## Supplementary material for "Reorganization of 3D Genome Structure May Contribute to Gene Regulatory Evolution in Primates" (part 148 of 323)

### Sheet: Table S4 F-28834_contacts (continued)
chr(1)	start(1)	end(1)	chr(2)	start(2)	end(2)
chr3	111858533	111868533	chr3	107569084	107579084
chr3	6809802	6819802	chr3	5331376	5341376
chr3	6839697	6849697	chr3	5330139	5340139
chr3	6870863	6880863	chr3	5330559	5340559
chr3	145770704	145780704	chr3	144301192	144311192
chr3	163770996	163780996	chr3	161910692	161920692
chr3	163770201	163780201	chr3	161958516	161968516
chr3	111350576	111360576	chr3	109890380	109900380
chr3	111359992	111369992	chr3	109888200	109898200
chr3	111691450	111701450	chr3	110129449	110139449
chr3	163590371	163600371	chr3	161611451	161621451
chr3	163589064	163599064	chr3	161869277	161879277
chr3	163590550	163600550	chr3	161880371	161890371
chr3	176180116	176190116	chr3	174549112	174559112
chr3	176179824	176189824	chr3	174680914	174690914
chr3	176180985	176190985	chr3	174689097	174699097
chr3	52041088	52051088	chr3	50480318	50490318
chr3	52038978	52048978	chr3	50491444	50501444
chr3	182619705	182629705	chr3	181019502	181029502
chr3	182619078	182629078	chr3	181107959	181117959
chr3	63900298	63910298	chr3	62489100	62499100
chr3	22030733	22040733	chr3	20458006	20468006
chr3	21879263	21889263	chr3	20248161	20258161
chr3	61220059	61230059	chr3	59188132	59198132
chr3	104138819	104148819	chr3	102369893	102379893
chr3	69068853	69078853	chr3	67481854	67491854
chr3	37088005	37098005	chr3	33829458	33839458
chr3	146271802	146281802	chr3	143860435	143870435
chr3	146268329	146278329	chr3	144480339	144490339
chr3	29882077	29892077	chr3	28428337	28438337
chr3	118339507	118349507	chr3	116819068	116829068
chr3	107079191	107089191	chr3	105530106	105540106
chr3	107079949	107089949	chr3	105538077	105548077
chr3	107082113	107092113	chr3	105552292	105562292
chr3	107078641	107088641	chr3	105662499	105672499
chr3	107080975	107090975	chr3	105761417	105771417
chr3	107241196	107251196	chr3	105758667	105768667
chr3	13039626	13049626	chr3	10461100	10471100
chr3	106899914	106909914	chr3	105159195	105169195
chr3	89430546	89440546	chr3	87869114	87879114
chr3	189229894	189239894	chr3	187709875	187719875
chr3	90088744	90098744	chr3	88270492	88280492
chr3	90088922	90098922	chr3	88319478	88329478
chr3	90086753	90096753	chr3	88417670	88427670
chr3	163728467	163738467	chr3	162118674	162128674
chr3	163891058	163901058	chr3	162118431	162128431
chr3	163061378	163071378	chr3	161570203	161580203
chr3	163182226	163192226	chr3	161569725	161579725
chr3	163719325	163729325	chr3	161569646	161579646
chr3	163750045	163760045	chr3	161570840	161580840
chr3	96330499	96340499	chr3	94330364	94340364
chr3	96329126	96339126	chr3	94699181	94709181
chr3	148180797	148190797	chr3	146258458	146268458
chr3	8420995	8430995	chr3	7000491	7010491
chr3	8429642	8439642	chr3	5100812	5110812
chr3	111299685	111309685	chr3	109808890	109818890
chr3	111350406	111360406	chr3	109808598	109818598
chr3	30708337	30718337	chr3	29040209	29050209
chr3	115870539	115880539	chr3	114250878	114260878
chr3	4470936	4480936	chr3	2698381	2708381
chr3	111299107	111309107	chr3	109488869	109498869
chr3	111299781	111309781	chr3	109798925	109808925
chr3	163520493	163530493	chr3	161860770	161870770
chr3	163541176	163551176	chr3	161862364	161872364
chr3	163618225	163628225	chr3	161861066	161871066
chr3	172580845	172590845	chr3	171009395	171019395
chr3	172678736	172688736	chr3	171011256	171021256
chr3	6918867	6928867	chr3	5351308	5361308
chr3	155939848	155949848	chr3	154291334	154301334
chr3	8418640	8428640	chr3	6822142	6832142
chr3	163060116	163070116	chr3	161530376	161540376
chr3	163217406	163227406	chr3	161529244	161539244
chr3	163520158	163530158	chr3	161531917	161541917
chr3	163539274	163549274	chr3	161530179	161540179
chr3	81228273	81238273	chr3	79600816	79610816
chr3	107092231	107102231	chr3	104809535	104819535
chr3	148529317	148539317	chr3	146997440	147007440
chr3	25248378	25258378	chr3	22577353	22587353
chr3	84560900	84570900	chr3	83119790	83129790
chr3	172429477	172439477	chr3	171049666	171059666
chr3	2720150	2730150	chr3	1130126	1140126
chr3	3107930	3117930	chr3	1130688	1140688
chr3	3171400	3181400	chr3	1129197	1139197
chr3	42109865	42119865	chr3	40551023	40561023
chr3	61399818	61409818	chr3	59789526	59799526
chr3	111450815	111460815	chr3	109297643	109307643
chr3	55639087	55649087	chr3	54118937	54128937
chr3	96560132	96570132	chr3	94952296	94962296
chr3	96780901	96790901	chr3	94949469	94959469
chr3	96787846	96797846	chr3	94950815	94960815
chr3	95980571	95990571	chr3	94310987	94320987
chr3	7572503	7582503	chr3	5288988	5298988
chr3	36350703	36360703	chr3	34830618	34840618
chr3	139788871	139798871	chr3	137888260	137898260
chr3	96820115	96830115	chr3	94820960	94830960
chr3	52089709	52099709	chr3	50600619	50610619
chr3	61088147	61098147	chr3	58780684	58790684
chr3	111208612	111218612	chr3	109068767	109078767
chr3	182509184	182519184	chr3	181082097	181092097
chr3	7188114	7198114	chr3	5268248	5278248
chr3	105577214	105587214	chr3	103979316	103989316
chr3	106988848	106998848	chr3	105577240	105587240
chr3	111421536	111431536	chr3	109948830	109958830
chr3	35800818	35810818	chr3	34239316	34249316
chr3	106449347	106459347	chr3	104599676	104609676
chr3	21988187	21998187	chr3	20209937	20219937
chr3	175799824	175809824	chr3	174150008	174160008
chr3	96410011	96420011	chr3	94539590	94549590
chr3	96411672	96421672	chr3	94558916	94568916
chr3	96409277	96419277	chr3	94598704	94608704
chr3	96309676	96319676	chr3	94520572	94530572
chr3	96511870	96521870	chr3	94519129	94529129
chr3	96538417	96548417	chr3	94251521	94261521
chr3	172630622	172640622	chr3	170890542	170900542
chr3	42128333	42138333	chr3	40550530	40560530
chr3	86620001	86630001	chr3	85008732	85018732
chr3	96120160	96130160	chr3	94609082	94619082
chr3	96230562	96240562	chr3	94609519	94619519
chr3	61150752	61160752	chr3	59588150	59598150
chr3	95929679	95939679	chr3	94430688	94440688
chr3	96031062	96041062	chr3	94429271	94439271
chr3	96069335	96079335	chr3	94428701	94438701
chr3	182510429	182520429	chr3	180800772	180810772
chr3	83918347	83928347	chr3	82279103	82289103
chr3	172520856	172530856	chr3	170991063	171001063
chr3	182739209	182749209	chr3	181229536	181239536
chr3	95949972	95959972	chr3	94098367	94108367
chr3	96028997	96038997	chr3	94259712	94269712
chr3	96338500	96348500	chr3	94261068	94271068
chr3	96760169	96770169	chr3	94258824	94268824
chr3	137989732	137999732	chr3	136238173	136248173
chr3	79588644	79598644	chr3	77577845	77587845
chr3	118750485	118760485	chr3	117040591	117050591
chr3	145640046	145650046	chr3	143840946	143850946
chr3	8190450	8200450	chr3	5481127	5491127
chr3	117670854	117680854	chr3	115959515	115969515
chr3	61049544	61059544	chr3	59302403	59312403
chr3	61048197	61058197	chr3	59600061	59610061
chr3	68641319	68651319	chr3	67080140	67090140
chr3	68869996	68879996	chr3	67079256	67089256
chr3	68888373	68898373	chr3	67078467	67088467
chr3	68957189	68967189	chr3	67081631	67091631
chr3	68870177	68880177	chr3	67160760	67170760
chr3	68922060	68932060	chr3	67160099	67170099
chr3	68929432	68939432	chr3	67160954	67170954
chr3	96590639	96600639	chr3	94149856	94159856
chr3	95940585	95950585	chr3	94310266	94320266
chr3	68989431	68999431	chr3	66969285	66979285
chr3	68991176	69001176	chr3	66977208	66987208
chr3	68991825	69001825	chr3	67349353	67359353
chr3	89850226	89860226	chr3	88149021	88159021
chr3	89850735	89860735	chr3	88329987	88339987
chr3	31369997	31379997	chr3	29890742	29900742
chr3	178388631	178398631	chr3	176759646	176769646
chr3	189861358	189871358	chr3	187829574	187839574
chr3	71601932	71611932	chr3	70018318	70028318
chr3	167210625	167220625	chr3	165700157	165710157
chr3	8637562	8647562	chr3	7009060	7019060
chr3	95888824	95898824	chr3	94409250	94419250
chr3	96251575	96261575	chr3	94410014	94420014
chr3	176210956	176220956	chr3	174721652	174731652
chr3	163621224	163631224	chr3	161589314	161599314
chr3	111349854	111359854	chr3	109830678	109840678
chr3	111481502	111491502	chr3	109829524	109839524
chr3	42130313	42140313	chr3	40592842	40602842
chr3	61438600	61448600	chr3	59820690	59830690
chr3	118820604	118830604	chr3	116782475	116792475
chr3	118820300	118830300	chr3	116988555	116998555
chr3	97018509	97028509	chr3	94001718	94011718
chr3	182700160	182710160	chr3	181109523	181119523
chr3	27289850	27299850	chr3	25780167	25790167
chr3	96258983	96268983	chr3	94622409	94632409
chr3	68941445	68951445	chr3	66920325	66930325
chr3	68942801	68952801	chr3	66929942	66939942
chr3	68940758	68950758	chr3	66959601	66969601
chr3	68942021	68952021	chr3	66971661	66981661
chr3	68940761	68950761	chr3	67231776	67241776
chr3	68941659	68951659	chr3	67340193	67350193
chr3	145849901	145859901	chr3	144329088	144339088
chr3	146200790	146210790	chr3	144330157	144340157
chr3	95886938	95896938	chr3	94209609	94219609
chr3	117848628	117858628	chr3	116007856	116017856
chr3	84650342	84660342	chr3	83027863	83037863
chr3	111042983	111052983	chr3	109188520	109198520
chr3	52032077	52042077	chr3	50478889	50488889
chr3	111480065	111490065	chr3	109779582	109789582
chr3	111569329	111579329	chr3	109781920	109791920
chr3	80262002	80272002	chr3	78268734	78278734
chr3	96680049	96690049	chr3	94931373	94941373
chr3	97081112	97091112	chr3	94929068	94939068
chr3	163498488	163508488	chr3	161958870	161968870
chr3	163519439	163529439	chr3	161959495	161969495
chr3	56219086	56229086	chr3	54849378	54859378
chr3	178409578	178419578	chr3	176739138	176749138
chr3	163811638	163821638	chr3	162161085	162171085
chr3	30639950	30649950	chr3	29089524	29099524
chr3	68530074	68540074	chr3	66900369	66910369
chr3	68911005	68921005	chr3	66901875	66911875
chr3	148351275	148361275	chr3	146748498	146758498
chr3	167231950	167241950	chr3	165350244	165360244
chr3	68860297	68870297	chr3	66949828	66959828
chr3	68861890	68871890	chr3	67229649	67239649
chr3	111331080	111341080	chr3	109040237	109050237
chr3	78329825	78339825	chr3	76937939	76947939
chr3	78588124	78598124	chr3	76938365	76948365
chr3	145618358	145628358	chr3	144009329	144019329
chr3	2850559	2860559	chr3	1160911	1170911
chr3	8290578	8300578	chr3	6450405	6460405
chr3	96690617	96700617	chr3	94910437	94920437
chr3	96739464	96749464	chr3	94911968	94921968
chr3	8448501	8458501	chr3	5119317	5129317
chr3	6871109	6881109	chr3	5298881	5308881
chr3	6960658	6970658	chr3	5298583	5308583
chr3	7140252	7150252	chr3	5299840	5309840
chr3	178870973	178880973	chr3	177211483	177221483
chr3	96131982	96141982	chr3	94327667	94337667
chr3	61059421	61069421	chr3	59429904	59439904
chr3	81409936	81419936	chr3	76767929	76777929
chr3	96219175	96229175	chr3	94311098	94321098
chr3	96222892	96232892	chr3	94489576	94499576
chr3	96219977	96229977	chr3	94578460	94588460
chr3	85332404	85342404	chr3	83559688	83569688
chr3	118757294	118767294	chr3	117149490	117159490
chr3	163550201	163560201	chr3	161611251	161621251
chr3	30768906	30778906	chr3	28838122	28848122
chr3	68739050	68749050	chr3	67269901	67279901
chr3	68968654	68978654	chr3	67269143	67279143
chr3	69080240	69090240	chr3	67268316	67278316
chr3	83331760	83341760	chr3	81721315	81731315
chr3	96820105	96830105	chr3	94870591	94880591
chr3	176108498	176118498	chr3	174279356	174289356
chr3	117860527	117870527	chr3	115929529	115939529
chr3	61280784	61290784	chr3	59476886	59486886
chr3	83319265	83329265	chr3	81769617	81779617
chr3	140961409	140971409	chr3	139470660	139480660
chr3	21749628	21759628	chr3	20130342	20140342
chr3	21899489	21909489	chr3	20127460	20137460
chr3	7139063	7149063	chr3	5388323	5398323
chr3	182631378	182641378	chr3	180879053	180889053
chr3	172619750	172629750	chr3	170979450	170989450
chr3	30630557	30640557	chr3	29098661	29108661
chr3	30750307	30760307	chr3	29098952	29108952
chr3	30853084	30863084	chr3	29100256	29110256
chr3	96749625	96759625	chr3	94240810	94250810
chr3	96750228	96760228	chr3	94349436	94359436
chr3	96749389	96759389	chr3	94539375	94549375
chr3	96750804	96760804	chr3	94752060	94762060
chr3	96748472	96758472	chr3	94809739	94819739
chr3	107118484	107128484	chr3	104651838	104661838
chr3	111458861	111468861	chr3	109471259	109481259
chr3	111461373	111471373	chr3	109690996	109700996
chr3	111458036	111468036	chr3	109740831	109750831
chr3	178408014	178418014	chr3	176941788	176951788
chr3	96160994	96170994	chr3	94249776	94259776
chr3	96158763	96168763	chr3	94349306	94359306
chr3	96158295	96168295	chr3	94459989	94469989
chr3	84620198	84630198	chr3	82771109	82781109
chr3	30469008	30479008	chr3	28890477	28900477
chr3	30739988	30749988	chr3	28890928	28900928
chr3	83719646	83729646	chr3	82239466	82249466
chr3	148397495	148407495	chr3	146791356	146801356
chr3	83770580	83780580	chr3	81799229	81809229
chr3	145521005	145531005	chr3	144070908	144080908
chr3	89091974	89101974	chr3	87520511	87530511
chr3	178312107	178322107	chr3	176680254	176690254
chr3	178321525	178331525	chr3	176681745	176691745
chr3	178390633	178400633	chr3	176679395	176689395
chr3	30619645	30629645	chr3	29028874	29038874
chr3	8308901	8318901	chr3	6298899	6308899
chr3	96099895	96109895	chr3	94110560	94120560
chr3	96100867	96110867	chr3	94309767	94319767
chr3	96100640	96110640	chr3	94440041	94450041
chr3	83208785	83218785	chr3	81479998	81489998
chr3	83880015	83890015	chr3	81849637	81859637
chr3	96819908	96829908	chr3	94888786	94898786
chr3	167752154	167762154	chr3	165680588	165690588
chr3	110938995	110948995	chr3	109378952	109388952
chr3	3161952	3171952	chr3	1288831	1298831
chr3	68869092	68879092	chr3	66940252	66950252
chr3	68871128	68881128	chr3	66967688	66977688
chr3	68869896	68879896	chr3	67102037	67112037
chr3	68871610	68881610	chr3	67119443	67129443
chr3	68871789	68881789	chr3	67199186	67209186
chr3	68871416	68881416	chr3	67302292	67312292
chr3	68870649	68880649	chr3	67330744	67340744
chr3	96709377	96719377	chr3	94900782	94910782
chr3	96708621	96718621	chr3	95002909	95012909
chr3	35929619	35939619	chr3	33918524	33928524
chr3	175930485	175940485	chr3	174061011	174071011
chr3	175930072	175940072	chr3	174198959	174208959
chr3	175930609	175940609	chr3	174230124	174240124
chr3	175929254	175939254	chr3	174240576	174250576
chr3	175929302	175939302	chr3	174369083	174379083
chr3	175931226	175941226	chr3	174391215	174401215
chr3	177999435	178009435	chr3	176511265	176521265
chr3	178008219	178018219	chr3	176510456	176520456
chr3	62287910	62297910	chr3	60471165	60481165
chr3	111091327	111101327	chr3	109130453	109140453
chr3	111350756	111360756	chr3	109859372	109869372
chr3	111660144	111670144	chr3	109861621	109871621
chr3	6810988	6820988	chr3	5252137	5262137
chr3	90042352	90052352	chr3	88299374	88309374
chr3	89480632	89490632	chr3	87268466	87278466
chr3	163500350	163510350	chr3	161479141	161489141
chr3	163498878	163508878	chr3	161920326	161930326
chr3	110821418	110831418	chr3	109156924	109166924
chr3	124629777	124639777	chr3	123059648	123069648
chr3	8410603	8420603	chr3	6799352	6809352
chr3	110880735	110890735	chr3	109368651	109378651
chr3	111067759	111077759	chr3	109368140	109378140
chr3	111101263	111111263	chr3	109369085	109379085
chr3	111289525	111299525	chr3	109370245	109380245
chr3	62180775	62190775	chr3	60528964	60538964
chr3	85658343	85668343	chr3	83847455	83857455
chr3	96148791	96158791	chr3	94270760	94280760
chr3	96151274	96161274	chr3	94300476	94310476
chr3	96148924	96158924	chr3	94542292	94552292
chr3	118739126	118749126	chr3	116758297	116768297
chr3	68738366	68748366	chr3	66930746	66940746
chr3	68739526	68749526	chr3	67068345	67078345
chr3	68740560	68750560	chr3	67099004	67109004
chr3	163730229	163740229	chr3	161910609	161920609
chr3	6840800	6850800	chr3	5252201	5262201
chr3	6931215	6941215	chr3	5250424	5260424
chr3	95920096	95930096	chr3	94300995	94310995
chr3	96011416	96021416	chr3	94300360	94310360
chr3	96820601	96830601	chr3	94299679	94309679
chr3	61399330	61409330	chr3	59249967	59259967
chr3	79628696	79638696	chr3	77620186	77630186
chr3	96249635	96259635	chr3	94241265	94251265
chr3	96250315	96260315	chr3	94440150	94450150
chr3	107398963	107408963	chr3	105648792	105658792
chr3	37080538	37090538	chr3	33528413	33538413
chr3	35929540	35939540	chr3	33948524	33958524
chr3	35932726	35942726	chr3	34318130	34328130
chr3	111161122	111171122	chr3	109578917	109588917
chr3	3059470	3069470	chr3	1200839	1210839
chr3	8412527	8422527	chr3	6562530	6572530
chr3	111141290	111151290	chr3	109701177	109711177
chr3	111358897	111368897	chr3	109699390	109709390
chr3	111592250	111602250	chr3	109700949	109710949
chr3	111619757	111629757	chr3	109698407	109708407
chr3	145679644	145689644	chr3	144061001	144071001
chr3	62190286	62200286	chr3	60649776	60659776
chr3	68907355	68917355	chr3	67208918	67218918
chr3	68999911	69009911	chr3	67208661	67218661
chr3	35660971	35670971	chr3	33900625	33910625
chr3	35977178	35987178	chr3	34319994	34329994
chr3	35981003	35991003	chr3	34349593	34359593
chr3	61429391	61439391	chr3	59849725	59859725
chr3	61430047	61440047	chr3	59919866	59929866
chr3	145970207	145980207	chr3	143981550	143991550
chr3	85388127	85398127	chr3	83668199	83678199
chr3	111137281	111147281	chr3	109550708	109560708
chr3	96020972	96030972	chr3	94281278	94291278
chr3	62190726	62200726	chr3	59332448	59342448
chr3	146060440	146070440	chr3	143769454	143779454
chr3	192419186	192429186	chr3	190837897	190847897
chr3	35918358	35928358	chr3	34270884	34280884
chr3	167000381	167010381	chr3	165269151	165279151
chr3	111478671	111488671	chr3	109968736	109978736
chr3	111570588	111580588	chr3	109628876	109638876
chr3	178350695	178360695	chr3	176616911	176626911
chr3	96319380	96329380	chr3	94587949	94597949
chr3	106989038	106999038	chr3	105541610	105551610
chr3	85787992	85797992	chr3	84159667	84169667
chr3	18782189	18792189	chr3	16840061	16850061
chr3	62478694	62488694	chr3	60660674	60670674
chr3	96680968	96690968	chr3	94771837	94781837
chr3	96790276	96800276	chr3	94770246	94780246
chr3	60557453	60567453	chr3	58861808	58871808
chr3	111570264	111580264	chr3	109618196	109628196
chr3	111569966	111579966	chr3	109729019	109739019
chr3	111569380	111579380	chr3	110079508	110089508
chr3	35400879	35410879	chr3	33878206	33888206
chr3	35740685	35750685	chr3	33878819	33888819
chr3	83659504	83669504	chr3	82029494	82039494
chr3	159410413	159420413	chr3	157690583	157700583
chr3	83881043	83891043	chr3	81668173	81678173
chr3	56388958	56398958	chr3	54810362	54820362
chr3	2628249	2638249	chr3	942568	952568
chr3	2740600	2750600	chr3	939211	949211
chr3	2969833	2979833	chr3	938309	948309
chr3	145539709	145549709	chr3	143870039	143880039
chr3	118849816	118859816	chr3	116860685	116870685
chr3	96118188	96128188	chr3	94370016	94380016
chr3	61380032	61390032	chr3	59309948	59319948
chr3	182749841	182759841	chr3	181160757	181170757
chr3	158869428	158879428	chr3	157221596	157231596
chr3	83651486	83661486	chr3	82090677	82100677
chr3	61349064	61359064	chr3	59577455	59587455
chr3	103841316	103851316	chr3	102268976	102278976
chr3	148941312	148951312	chr3	147290267	147300267
chr3	96180165	96190165	chr3	94208504	94218504
chr3	96178641	96188641	chr3	94290151	94300151
chr3	96179673	96189673	chr3	94370368	94380368
chr3	111309168	111319168	chr3	109689609	109699609
chr3	111600800	111610800	chr3	109689469	109699469
chr3	160300565	160310565	chr3	158711445	158721445
chr3	107118433	107128433	chr3	105539657	105549657
chr3	107178986	107188986	chr3	105540442	105550442
chr3	44641347	44651347	chr3	42979139	42989139
chr3	119191309	119201309	chr3	116716679	116726679
chr3	163512274	163522274	chr3	161690764	161700764
chr3	163520167	163530167	chr3	161690004	161700004
chr3	30389623	30399623	chr3	28829002	28839002
chr3	118728606	118738606	chr3	116900371	116910371
chr3	172700867	172710867	chr3	171070303	171080303
chr3	65638533	65648533	chr3	64050963	64060963
chr3	138450821	138460821	chr3	136389673	136399673
chr3	189059567	189069567	chr3	187427088	187437088
chr3	61283006	61293006	chr3	59241830	59251830
chr3	111481366	111491366	chr3	109259284	109269284
chr3	111482978	111492978	chr3	109590788	109600788
chr3	111479622	111489622	chr3	109920702	109930702
chr3	13130506	13140506	chr3	10468230	10478230
chr3	21850948	21860948	chr3	20140354	20150354
chr3	21870424	21880424	chr3	20138146	20148146
chr3	178601566	178611566	chr3	176808639	176818639
chr3	182612699	182622699	chr3	181098710	181108710
chr3	182628773	182638773	chr3	181102022	181112022
chr3	182659336	182669336	chr3	181100890	181110890
chr3	182750283	182760283	chr3	181188315	181198315
chr3	6871088	6881088	chr3	5190095	5200095
chr3	111420959	111430959	chr3	109148046	109158046
chr3	111420797	111430797	chr3	109279851	109289851
chr3	111418628	111428628	chr3	109548126	109558126
chr3	111420883	111430883	chr3	109741172	109751172
chr3	111418594	111428594	chr3	109841322	109851322
chr3	35491592	35501592	chr3	33928461	33938461
chr3	182681438	182691438	chr3	181090220	181100220
chr3	163549834	163559834	chr3	161779615	161789615
chr3	163553086	163563086	chr3	161808817	161818817
chr3	163549401	163559401	chr3	161830819	161840819
chr3	163550501	163560501	chr3	161867866	161877866
chr3	165188233	165198233	chr3	163551920	163561920
chr3	188910462	188920462	chr3	187351132	187361132
chr3	189038977	189048977	chr3	187350210	187360210
chr3	61487559	61497559	chr3	59780498	59790498
chr3	115909121	115919121	chr3	114210108	114220108
chr3	118629260	118639260	chr3	116796877	116806877
chr3	118628824	118638824	chr3	116880065	116890065
chr3	85501384	85511384	chr3	83820281	83830281
chr3	96231380	96241380	chr3	94598703	94608703
chr3	83620814	83630814	chr3	81580297	81590297
chr3	61549847	61559847	chr3	59879177	59889177
chr3	146460666	146470666	chr3	144848379	144858379
chr3	148210717	148220717	chr3	146657608	146667608
chr3	148269481	148279481	chr3	146659319	146669319
chr3	163018713	163028713	chr3	161470054	161480054
chr3	163522927	163532927	chr3	161469114	161479114
chr3	106901685	106911685	chr3	105330130	105340130
chr3	30748962	30758962	chr3	28750076	28760076
chr3	35659513	35669513	chr3	33929915	33939915
chr3	175009893	175019893	chr3	173430131	173440131
chr3	176079593	176089593	chr3	173979904	173989904
chr3	176079594	176089594	chr3	174238664	174248664
chr3	118419880	118429880	chr3	116319593	116329593
chr3	30489026	30499026	chr3	28708622	28718622
chr3	175641044	175651044	chr3	174090253	174100253
chr3	178241586	178251586	chr3	176531186	176541186
chr3	30686896	30696896	chr3	29140395	29150395
chr3	118791922	118801922	chr3	116781592	116791592
chr3	106860017	106870017	chr3	104519131	104529131
chr3	172689269	172699269	chr3	170959112	170969112
chr3	182680220	182690220	chr3	181009921	181019921
chr3	178470564	178480564	chr3	176690929	176700929
chr3	96628811	96638811	chr3	94978468	94988468
chr3	96848379	96858379	chr3	94979870	94989870
chr3	97188776	97198776	chr3	94979202	94989202
chr3	68976141	68986141	chr3	67291114	67301114
chr3	21760259	21770259	chr3	20191465	20201465
chr3	175789922	175799922	chr3	173670674	173680674
chr3	175789723	175799723	chr3	174240069	174250069
chr3	68919298	68929298	chr3	66850278	66860278
chr3	68919496	68929496	chr3	66860530	66870530
chr3	68921727	68931727	chr3	66929545	66939545
chr3	68920514	68930514	chr3	67019422	67029422
chr3	68917945	68927945	chr3	67103359	67113359
chr3	68920283	68930283	chr3	67190501	67200501
chr3	68919759	68929759	chr3	67219498	67229498
chr3	68922546	68932546	chr3	67320533	67330533
chr3	3140793	3150793	chr3	1318714	1328714
chr3	6909905	6919905	chr3	5231235	5241235
chr3	21889884	21899884	chr3	20188765	20198765
chr3	21891645	21901645	chr3	20150991	20160991
chr3	22890902	22900902	chr3	20149939	20159939
chr3	42319809	42329809	chr3	40671052	40681052
chr3	110929471	110939471	chr3	109278232	109288232
chr3	148811960	148821960	chr3	147329574	147339574
chr3	111528519	111538519	chr3	109842830	109852830
chr3	96141094	96151094	chr3	94140816	94150816
chr3	96141298	96151298	chr3	94370616	94380616
chr3	96139988	96149988	chr3	94452471	94462471
chr3	7029175	7039175	chr3	5418852	5428852
chr3	7586980	7596980	chr3	5420772	5430772
chr3	163748496	163758496	chr3	161788738	161798738
chr3	163618606	163628606	chr3	161560599	161570599
chr3	178560446	178570446	chr3	176629775	176639775
chr3	96070723	96080723	chr3	94241983	94251983
chr3	96066926	96076926	chr3	94290166	94300166
chr3	96068870	96078870	chr3	94311189	94321189
chr3	61310684	61320684	chr3	59591565	59601565
chr3	96690442	96700442	chr3	94962052	94972052
chr3	97099522	97109522	chr3	94960048	94970048
chr3	178340554	178350554	chr3	176521523	176531523
chr3	111661964	111671964	chr3	110041327	110051327
chr3	96190013	96200013	chr3	94399112	94409112
chr3	96789311	96799311	chr3	94401750	94411750
chr3	60811530	60821530	chr3	59209673	59219673
chr3	36718520	36728520	chr3	34320154	34330154
chr3	178410699	178420699	chr3	176800606	176810606
chr3	182770211	182780211	chr3	181021116	181031116
chr3	96470466	96480466	chr3	94248989	94258989
chr3	96470829	96480829	chr3	94508540	94518540
chr3	2899636	2909636	chr3	998628	1008628
chr3	4278195	4288195	chr3	2359186	2369186
chr3	145621279	145631279	chr3	143970413	143980413
chr3	111289582	111299582	chr3	109592105	109602105
chr3	115950396	115960396	chr3	114189370	114199370
chr3	23009295	23019295	chr3	20040148	20050148
chr3	178660158	178670158	chr3	176791182	176801182
chr3	106561253	106571253	chr3	104608624	104618624
chr3	68878811	68888811	chr3	66861018	66871018
chr3	68969261	68979261	chr3	66858435	66868435
chr3	68980938	68990938	chr3	66861070	66871070
chr3	69147864	69157864	chr3	66859546	66869546
chr3	52338834	52348834	chr3	50489370	50499370
chr3	81749990	81759990	chr3	79800459	79810459
chr3	149588955	149598955	chr3	147409841	147419841
chr3	167239001	167249001	chr3	165281642	165291642
chr3	167239462	167249462	chr3	165558807	165568807
chr3	89912154	89922154	chr3	88150056	88160056
chr3	111360921	111370921	chr3	109429418	109439418
chr3	111359043	111369043	chr3	109550885	109560885
chr3	30149895	30159895	chr3	28457446	28467446
chr3	27241829	27251829	chr3	25679684	25689684
chr3	106628568	106638568	chr3	104731247	104741247
chr3	107701949	107711949	chr3	105559770	105569770
chr3	111452422	111462422	chr3	109180562	109190562
chr3	111450718	111460718	chr3	109478693	109488693
chr3	111450814	111460814	chr3	109730196	109740196
chr3	163950869	163960869	chr3	161497269	161507269
chr3	7200761	7210761	chr3	5211169	5221169
chr3	79472332	79482332	chr3	77821255	77831255
chr3	167360986	167370986	chr3	165530113	165540113
chr3	8191656	8201656	chr3	5850341	5860341
chr3	182671150	182681150	chr3	180838502	180848502
chr3	189149918	189159918	chr3	187559723	187569723
chr3	182542061	182552061	chr3	180748817	180758817
chr3	145848167	145858167	chr3	143971095	143981095
chr3	111220723	111230723	chr3	109580530	109590530
chr3	111278110	111288110	chr3	109579657	109589657
chr3	111291144	111301144	chr3	109578805	109588805
chr3	111503109	111513109	chr3	109582499	109592499
chr3	111539581	111549581	chr3	109578448	109588448
chr3	61849547	61859547	chr3	60258473	60268473
chr3	68967340	68977340	chr3	67229302	67239302
chr3	71618343	71628343	chr3	70079983	70089983
chr3	163619729	163629729	chr3	161778662	161788662
chr3	163719790	163729790	chr3	161778836	161788836
chr3	15049401	15059401	chr3	12539224	12549224
chr3	62340930	62350930	chr3	60189238	60199238
chr3	111771547	111781547	chr3	110092473	110102473
chr3	118680822	118690822	chr3	116860223	116870223
chr3	111070386	111080386	chr3	109332059	109342059
chr3	62200977	62210977	chr3	60161740	60171740
chr3	163820999	163830999	chr3	161757838	161767838
chr3	35648872	35658872	chr3	33908263	33918263
chr3	35740052	35750052	chr3	33908159	33918159
chr3	96228603	96238603	chr3	94220649	94230649
chr3	96260840	96270840	chr3	94218499	94228499
chr3	68441099	68451099	chr3	66880296	66890296
chr3	68670631	68680631	chr3	66879470	66889470
chr3	68880900	68890900	chr3	66881725	66891725
chr3	69269887	69279887	chr3	67499660	67509660
chr3	71610481	71620481	chr3	70029000	70039000
chr3	30578591	30588591	chr3	28761289	28771289
chr3	30750474	30760474	chr3	28760761	28770761
chr3	21891449	21901449	chr3	20199498	20209498
chr3	83457908	83467908	chr3	81729217	81739217
chr3	118701305	118711305	chr3	116800778	116810778
chr3	118701289	118711289	chr3	116868355	116878355
chr3	145388218	145398218	chr3	143851296	143861296
chr3	7138404	7148404	chr3	5339170	5349170
chr3	7850009	7860009	chr3	5340488	5350488
chr3	118620922	118630922	chr3	116910749	116920749
chr3	79218099	79228099	chr3	77308306	77318306
chr3	119018734	119028734	chr3	116930695	116940695
chr3	96419564	96429564	chr3	94368759	94378759
chr3	30389494	30399494	chr3	28822233	28832233
chr3	30559533	30569533	chr3	28821691	28831691
chr3	182739897	182749897	chr3	180970185	180980185
chr3	111229293	111239293	chr3	109381788	109391788
chr3	111229637	111239637	chr3	109680085	109690085
chr3	153679424	153689424	chr3	152069093	152079093
chr3	163621719	163631719	chr3	161918467	161928467
chr3	146130252	146140252	chr3	143970789	143980789
chr3	167969783	167979783	chr3	165830234	165840234
chr3	178411742	178421742	chr3	176618547	176628547
chr3	183040131	183050131	chr3	181200136	181210136
chr3	68760980	68770980	chr3	66917884	66927884
chr3	68969745	68979745	chr3	66919340	66929340
chr3	83690450	83700450	chr3	81378963	81388963
chr3	111541771	111551771	chr3	109438692	109448692
chr3	111538662	111548662	chr3	109470920	109480920
chr3	175450237	175460237	chr3	173476436	173486436
chr3	96030953	96040953	chr3	94110837	94120837
chr3	96029306	96039306	chr3	94288512	94298512
chr3	96228415	96238415	chr3	94209339	94219339
chr3	96231968	96241968	chr3	94328491	94338491
chr3	118211250	118221250	chr3	116659136	116669136
chr3	148948820	148958820	chr3	147216929	147226929
chr3	61468026	61478026	chr3	59849138	59859138
chr3	111470363	111480363	chr3	109921033	109931033
chr3	68959647	68969647	chr3	66939572	66949572
chr3	68959304	68969304	chr3	67020839	67030839
chr3	68958047	68968047	chr3	67098546	67108546
chr3	68957327	68967327	chr3	67108377	67118377
chr3	68957857	68967857	chr3	67189865	67199865
chr3	68958726	68968726	chr3	67198698	67208698
chr3	176169573	176179573	chr3	174520481	174530481
chr3	176340268	176350268	chr3	174519798	174529798
chr3	2901960	2911960	chr3	930501	940501
chr3	68970108	68980108	chr3	66399518	66409518
chr3	177982264	177992264	chr3	175858441	175868441
chr3	163262997	163272997	chr3	161550745	161560745
chr3	163518937	163528937	chr3	161551230	161561230
chr3	163891285	163901285	chr3	161549282	161559282
chr3	96340171	96350171	chr3	94268076	94278076
chr3	178911583	178921583	chr3	177229351	177239351
chr3	145730625	145740625	chr3	144001755	144011755
chr3	163158406	163168406	chr3	161488903	161498903
chr3	111120500	111130500	chr3	109349008	109359008
chr3	179080332	179090332	chr3	177070401	177080401
chr3	100829929	100839929	chr3	99158538	99168538
chr3	60820941	60830941	chr3	59171415	59181415
chr3	61480312	61490312	chr3	59172097	59182097
chr3	6509158	6519158	chr3	5260567	5270567
chr3	62309542	62319542	chr3	60827692	60837692
chr3	71639998	71649998	chr3	70128168	70138168
chr3	163541212	163551212	chr3	161619321	161629321
chr3	163540590	163550590	chr3	161631658	161641658
chr3	163541205	163551205	chr3	161751724	161761724
chr3	163541800	163551800	chr3	161759659	161769659
chr3	163541430	163551430	chr3	161810626	161820626
chr3	163540075	163550075	chr3	161871015	161881015
chr3	167919755	167929755	chr3	165331072	165341072
chr3	66140072	66150072	chr3	64600444	64610444
chr3	146121570	146131570	chr3	144279027	144289027
chr3	146119055	146129055	chr3	144439078	144449078
chr3	3078188	3088188	chr3	1021607	1031607
chr3	3080888	3090888	chr3	1271045	1281045
chr3	111170615	111180615	chr3	109427668	109437668
chr3	111209638	111219638	chr3	109429416	109439416
chr3	111309383	111319383	chr3	109429813	109439813
chr3	111348555	111358555	chr3	109471501	109481501
chr3	111349272	111359272	chr3	109611566	109621566
chr3	111349253	111359253	chr3	109620830	109630830
chr3	111350114	111360114	chr3	109680356	109690356
chr3	28552061	28562061	chr3	26480951	26490951
chr3	61420610	61430610	chr3	59599076	59609076
chr3	163741763	163751763	chr3	161602688	161612688
chr3	163740283	163750283	chr3	162029700	162039700
chr3	175978861	175988861	chr3	174468606	174478606
chr3	111470940	111480940	chr3	109729907	109739907
chr3	160459536	160469536	chr3	158830325	158840325
chr3	62138782	62148782	chr3	60409248	60419248
chr3	21929445	21939445	chr3	20080020	20090020
chr3	68929182	68939182	chr3	67010120	67020120
chr3	68929716	68939716	chr3	67019075	67029075
chr3	68928399	68938399	chr3	67358739	67368739
chr3	68892035	68902035	chr3	67189129	67199129
chr3	68947908	68957908	chr3	67190429	67200429
chr3	30508026	30518026	chr3	28840466	28850466
chr3	30680832	30690832	chr3	29129873	29139873
chr3	111498513	111508513	chr3	109728944	109738944
chr3	111596563	111606563	chr3	109731878	109741878
chr3	111679772	111689772	chr3	109729323	109739323
chr3	163520674	163530674	chr3	161809520	161819520
chr3	176497323	176507323	chr3	174328213	174338213
chr3	35998350	36008350	chr3	34131844	34141844
chr3	79909020	79919020	chr3	77868244	77878244
chr3	167371041	167381041	chr3	165269786	165279786
chr3	7300290	7310290	chr3	5430796	5440796
chr3	175938080	175948080	chr3	174380802	174390802
chr3	30819478	30829478	chr3	28928349	28938349
chr3	175992400	176002400	chr3	174189332	174199332
chr3	85589691	85599691	chr3	83810242	83820242
chr3	182539490	182549490	chr3	180691591	180701591
chr3	68561033	68571033	chr3	66969697	66979697
chr3	145750416	145760416	chr3	144040217	144050217
chr3	7228953	7238953	chr3	5230370	5240370
chr3	111167868	111177868	chr3	109472062	109482062
chr3	111289456	111299456	chr3	109469800	109479800
chr3	111311139	111321139	chr3	109470553	109480553
chr3	111430544	111440544	chr3	109472028	109482028
chr3	111530328	111540328	chr3	109472679	109482679
chr3	111599352	111609352	chr3	109470712	109480712
chr3	110678398	110688398	chr3	108580248	108590248
chr3	30731610	30741610	chr3	28810422	28820422
chr3	14619853	14629853	chr3	12699707	12709707
chr3	61560673	61570673	chr3	59780464	59790464
chr3	160431180	160441180	chr3	154290439	154300439
chr3	106809982	106819982	chr3	105019571	105029571
chr3	96258187	96268187	chr3	94329945	94339945
chr3	107218143	107228143	chr3	105278977	105288977
chr3	193491864	193501864	chr3	191412572	191422572
chr3	56049928	56059928	chr3	54419871	54429871
chr3	110808444	110818444	chr3	109131908	109141908
chr3	111260492	111270492	chr3	109128612	109138612
chr3	78261615	78271615	chr3	76648900	76658900
chr3	175649287	175659287	chr3	172970256	172980256
chr3	103729107	103739107	chr3	102599560	102609560
chr3	68362523	68372523	chr3	66500209	66510209
chr3	71228190	71238190	chr3	69099462	69109462
chr3	163601112	163611112	chr3	161640078	161650078
chr3	163599052	163609052	chr3	161831287	161841287
chr3	175980610	175990610	chr3	174218678	174228678
chr3	175981553	175991553	chr3	174249884	174259884
chr3	175981665	175991665	chr3	174299163	174309163
chr3	68970306	68980306	chr3	66779508	66789508
chr3	69000619	69010619	chr3	66779455	66789455
chr3	111187522	111197522	chr3	109482044	109492044
chr3	111190493	111200493	chr3	109549557	109559557
chr3	111190734	111200734	chr3	109559170	109569170
chr3	176202084	176212084	chr3	174290379	174300379
chr3	96820236	96830236	chr3	94589090	94599090
chr3	111290063	111300063	chr3	109380704	109390704
chr3	111308425	111318425	chr3	109379902	109389902
chr3	164271625	164281625	chr3	161950285	161960285
chr3	97149155	97159155	chr3	94449393	94459393
chr3	172650132	172660132	chr3	171002641	171012641
chr3	182680454	182690454	chr3	180711271	180721271
chr3	182680064	182690064	chr3	180719127	180729127
chr3	192209493	192219493	chr3	190520525	190530525
chr3	22291672	22301672	chr3	20069003	20079003
chr3	115888550	115898550	chr3	114298774	114308774
chr3	188870456	188880456	chr3	187229221	187239221
chr3	83609918	83619918	chr3	81578510	81588510
chr3	30579316	30589316	chr3	28660205	28670205
chr3	72839452	72849452	chr3	71020497	71030497
chr3	68999582	69009582	chr3	66969264	66979264
chr3	35740112	35750112	chr3	33949197	33959197
chr3	96479076	96489076	chr3	94442792	94452792
chr3	96762925	96772925	chr3	94441110	94451110
chr3	111502419	111512419	chr3	109678364	109688364
chr3	111591234	111601234	chr3	109680236	109690236
chr3	111617382	111627382	chr3	109680155	109690155
chr3	85169415	85179415	chr3	83268064	83278064
chr3	83922171	83932171	chr3	82178768	82188768
chr3	111650892	111660892	chr3	109030936	109040936
chr3	62309639	62319639	chr3	59920142	59930142
chr3	62308459	62318459	chr3	60607527	60617527
chr3	62309358	62319358	chr3	60621027	60631027
chr3	52240956	52250956	chr3	50458198	50468198
chr3	96628447	96638447	chr3	94461409	94471409
chr3	27478486	27488486	chr3	25650429	25660429
chr3	68673478	68683478	chr3	66940964	66950964
chr3	68898447	68908447	chr3	66939324	66949324
chr3	68910617	68920617	chr3	66940402	66950402
chr3	68968699	68978699	chr3	66940521	66950521
chr3	111848805	111858805	chr3	109479984	109489984
chr3	178288456	178298456	chr3	176490287	176500287
chr3	178289479	178299479	chr3	176591455	176601455
chr3	111099941	111109941	chr3	109341072	109351072
chr3	111152006	111162006	chr3	109340132	109350132
chr3	104409417	104419417	chr3	102580178	102590178
chr3	145898947	145908947	chr3	143879238	143889238
chr3	2930423	2940423	chr3	1010744	1020744
chr3	36701534	36711534	chr3	34881919	34891919
chr3	56268522	56278522	chr3	54550984	54560984
chr3	175750575	175760575	chr3	173991789	174001789
chr3	56850315	56860315	chr3	53561703	53571703
chr3	36897614	36907614	chr3	33429771	33439771
chr3	83940670	83950670	chr3	81798196	81808196
chr3	96718705	96728705	chr3	94208937	94218937
chr3	96720120	96730120	chr3	94461471	94471471
chr3	96719563	96729563	chr3	94692067	94702067
chr3	107030679	107040679	chr3	105090161	105100161
chr3	96779616	96789616	chr3	94541613	94551613
chr3	111501199	111511199	chr3	109489375	109499375
chr3	85300949	85310949	chr3	84490211	84500211
chr3	111169755	111179755	chr3	109267947	109277947
chr3	111178535	111188535	chr3	109269014	109279014
chr3	111619320	111629320	chr3	109269403	109279403
chr3	145961125	145971125	chr3	144298965	144308965
chr3	96440014	96450014	chr3	94311441	94321441
chr3	96441876	96451876	chr3	94348518	94358518
chr3	96508882	96518882	chr3	94278280	94288280
chr3	96788949	96798949	chr3	94278620	94288620
chr3	62269551	62279551	chr3	60069959	60079959
chr3	68951237	68961237	chr3	67197782	67207782
chr3	68968034	68978034	chr3	67198699	67208699
chr3	118660094	118670094	chr3	116880096	116890096
chr3	62200291	62210291	chr3	59920414	59930414
chr3	110969687	110979687	chr3	109260594	109270594
chr3	107118405	107128405	chr3	104618076	104628076
chr3	176379303	176389303	chr3	174342269	174352269
chr3	62288700	62298700	chr3	60489382	60499382
chr3	153630348	153640348	chr3	151300653	151310653
chr3	37319548	37329548	chr3	33230960	33240960
chr3	83519166	83529166	chr3	81770050	81780050
chr3	55308191	55318191	chr3	53398761	53408761
chr3	179608253	179618253	chr3	177679240	177689240
chr3	163619569	163629569	chr3	161829213	161839213
chr3	191700244	191710244	chr3	189188619	189198619
chr3	46640776	46650776	chr3	44879258	44889258
chr3	70249435	70259435	chr3	68448926	68458926
chr3	145959604	145969604	chr3	144180163	144190163
chr3	68980088	68990088	chr3	67000908	67010908
chr3	96201319	96211319	chr3	94208456	94218456
chr3	96449903	96459903	chr3	94209486	94219486
chr3	178272358	178282358	chr3	176590206	176600206
chr3	178403088	178413088	chr3	176659120	176669120
chr3	97710031	97720031	chr3	95921087	95931087
chr3	99888482	99898482	chr3	97949867	97959867
chr3	96448552	96458552	chr3	94460206	94470206
chr3	62277637	62287637	chr3	60188543	60198543
chr3	192480703	192490703	chr3	190358882	190368882
chr3	97231061	97241061	chr3	95390050	95400050
chr3	80289782	80299782	chr3	77201090	77211090
chr3	96190823	96200823	chr3	94307535	94317535
chr3	96191109	96201109	chr3	94368881	94378881
chr3	104430428	104440428	chr3	102749747	102759747
chr3	111099960	111109960	chr3	109289397	109299397
chr3	111111898	111121898	chr3	109288403	109298403
chr3	111279013	111289013	chr3	109292503	109302503
chr3	111289811	111299811	chr3	109292393	109302393
chr3	111320616	111330616	chr3	109288263	109298263
chr3	96199407	96209407	chr3	94293486	94303486
chr3	96242521	96252521	chr3	94292209	94302209
chr3	96480371	96490371	chr3	94288377	94298377
chr3	96780162	96790162	chr3	94288558	94298558
chr3	96960700	96970700	chr3	94289301	94299301
chr3	71639732	71649732	chr3	69728927	69738927
chr3	111587929	111597929	chr3	109549525	109559525
chr3	111592283	111602283	chr3	109609286	109619286
chr3	79170027	79180027	chr3	76719420	76729420
chr3	79173786	79183786	chr3	77331071	77341071
chr3	111649967	111659967	chr3	109620231	109630231
chr3	176410455	176420455	chr3	174541537	174551537
chr3	176419786	176429786	chr3	174541815	174551815
chr3	107120307	107130307	chr3	105430374	105440374
chr3	164789542	164799542	chr3	161941042	161951042
chr3	176169255	176179255	chr3	174479488	174489488
chr3	176400361	176410361	chr3	174481696	174491696
chr3	107798501	107808501	chr3	105869153	105879153
chr3	111272153	111282153	chr3	109482248	109492248
chr3	111431523	111441523	chr3	109479133	109489133
chr3	178491598	178501598	chr3	176582755	176592755
chr3	107109173	107119173	chr3	104430643	104440643
chr3	111290305	111300305	chr3	109438881	109448881
chr3	111389818	111399818	chr3	109440540	109450540
chr3	111617717	111627717	chr3	109439518	109449518
chr3	62090019	62100019	chr3	60299363	60309363
chr3	111321898	111331898	chr3	109488042	109498042
chr3	111318279	111328279	chr3	109551534	109561534
chr3	146160725	146170725	chr3	144059244	144069244
chr3	97688099	97698099	chr3	95481433	95491433
chr3	167879188	167889188	chr3	165210931	165220931
chr3	163879161	163889161	chr3	161500771	161510771
chr3	178328855	178338855	chr3	176619030	176629030
chr3	68971482	68981482	chr3	67300191	67310191
chr3	18330994	18340994	chr3	16299647	16309647
chr3	176328628	176338628	chr3	173671623	173681623
chr3	176330009	176340009	chr3	174418978	174428978
chr3	176329953	176339953	chr3	174429161	174439161
chr3	176330022	176340022	chr3	174449326	174459326
chr3	60880621	60890621	chr3	58790405	58800405
chr3	111169776	111179776	chr3	109488669	109498669
chr3	117699149	117709149	chr3	115920332	115930332
chr3	178391317	178401317	chr3	176608863	176618863
chr3	79140504	79150504	chr3	77469239	77479239
chr3	96448842	96458842	chr3	94246575	94256575
chr3	96691385	96701385	chr3	94251180	94261180
chr3	68908600	68918600	chr3	67220709	67230709
chr3	96480212	96490212	chr3	94359034	94369034
chr3	128480947	128490947	chr3	126429455	126439455
chr3	146310317	146320317	chr3	144110384	144120384
chr3	3020134	3030134	chr3	1008064	1018064
chr3	3919759	3929759	chr3	1009006	1019006
chr3	96560335	96570335	chr3	94358929	94368929
chr3	70991775	71001775	chr3	69270329	69280329
chr3	178397530	178407530	chr3	176470824	176480824
chr3	96681459	96691459	chr3	94328287	94338287
chr3	96681657	96691657	chr3	94480979	94490979
chr3	96788096	96798096	chr3	94170451	94180451
chr3	96790855	96800855	chr3	94328258	94338258
chr3	96788833	96798833	chr3	94349844	94359844
chr3	96789558	96799558	chr3	94689415	94699415
chr3	83128544	83138544	chr3	81330458	81340458
chr3	83878956	83888956	chr3	81330112	81340112
chr3	118470589	118480589	chr3	116040297	116050297
chr3	163961242	163971242	chr3	161660265	161670265
chr3	178509402	178519402	chr3	176619223	176629223
chr3	7129759	7139759	chr3	5222074	5232074
chr3	107558780	107568780	chr3	105788147	105798147
chr3	132350034	132360034	chr3	130421852	130431852
chr3	96818577	96828577	chr3	94169474	94179474
chr3	96820591	96830591	chr3	95001341	95011341
chr3	68759889	68769889	chr3	66960548	66970548
chr3	69008035	69018035	chr3	66959805	66969805
chr3	96741210	96751210	chr3	94510105	94520105
chr3	8548982	8558982	chr3	5750748	5760748
chr3	170048159	170058159	chr3	168278711	168288711
chr3	104548423	104558423	chr3	102609416	102619416
chr3	61278974	61288974	chr3	58989242	58999242
chr3	111290640	111300640	chr3	109549541	109559541
chr3	146168991	146178991	chr3	143961563	143971563
chr3	68900987	68910987	chr3	67000136	67010136
chr3	68948834	68958834	chr3	67000232	67010232
chr3	96240323	96250323	chr3	94331355	94341355
chr3	178770735	178780735	chr3	176618924	176628924
chr3	111221075	111231075	chr3	109349027	109359027
chr3	111219287	111229287	chr3	109358907	109368907
chr3	111220958	111230958	chr3	109391817	109401817
chr3	176067825	176077825	chr3	174389541	174399541
chr3	30451640	30461640	chr3	28600841	28610841
chr3	61949210	61959210	chr3	59889022	59899022
chr3	37240543	37250543	chr3	33171405	33181405
chr3	61127775	61137775	chr3	59270568	59280568
chr3	87120574	87130574	chr3	85080122	85090122
chr3	85549742	85559742	chr3	83660189	83670189
chr3	57267616	57277616	chr3	54729579	54739579
chr3	144589141	144599141	chr3	142688841	142698841
chr3	79089842	79099842	chr3	77142145	77152145
chr3	79091121	79101121	chr3	77249489	77259489
chr3	96311943	96321943	chr3	94329032	94339032
chr3	61380451	61390451	chr3	59299440	59309440
chr3	61381141	61391141	chr3	59648827	59658827
chr3	96759271	96769271	chr3	94239896	94249896
chr3	96760149	96770149	chr3	94481206	94491206
chr3	106719610	106729610	chr3	104910127	104920127
chr3	83878968	83888968	chr3	81838282	81848282
chr3	163719623	163729623	chr3	161500073	161510073
chr3	60458497	60468497	chr3	58570985	58580985
chr3	178529556	178539556	chr3	175860023	175870023
chr3	56120167	56130167	chr3	54157383	54167383
chr3	111200971	111210971	chr3	109361891	109371891
chr3	111619538	111629538	chr3	109360291	109370291
chr3	176249536	176259536	chr3	174300289	174310289
chr3	176251542	176261542	chr3	174328951	174338951
chr3	176249898	176259898	chr3	174550855	174560855
chr3	61760822	61770822	chr3	59989504	59999504
chr3	97120375	97130375	chr3	94309321	94319321
chr3	3140855	3150855	chr3	1270992	1280992
chr3	62169249	62179249	chr3	60330809	60340809
chr3	118810681	118820681	chr3	116801231	116811231
chr3	107072440	107082440	chr3	104880450	104890450
chr3	178478347	178488347	chr3	176598403	176608403
chr3	106240429	106250429	chr3	104420970	104430970
chr3	107010501	107020501	chr3	104548884	104558884
chr3	107009912	107019912	chr3	104776987	104786987
chr3	96778952	96788952	chr3	94478730	94488730
chr3	69041053	69051053	chr3	66419169	66429169
chr3	69038302	69048302	chr3	66981141	66991141
chr3	191138515	191148515	chr3	189299778	189309778
chr3	60370689	60380689	chr3	58599094	58609094
chr3	107069594	107079594	chr3	104789606	104799606
chr3	111788246	111798246	chr3	109741027	109751027
chr3	146259431	146269431	chr3	144380730	144390730
chr3	149329213	149339213	chr3	147409507	147419507
chr3	175849663	175859663	chr3	173980568	173990568
chr3	176368604	176378604	chr3	174169348	174179348
chr3	176369416	176379416	chr3	174201100	174211100
chr3	176279887	176289887	chr3	174360718	174370718
chr3	176311946	176321946	chr3	174360491	174370491
chr3	62289199	62299199	chr3	60310395	60320395
chr3	62291737	62301737	chr3	60541958	60551958
chr3	83447608	83457608	chr3	81470147	81480147
chr3	68969039	68979039	chr3	66988752	66998752
chr3	68968595	68978595	chr3	67022891	67032891
chr3	60799765	60809765	chr3	58698523	58708523
chr3	176140653	176150653	chr3	174160902	174170902
chr3	68908061	68918061	chr3	66930162	66940162
chr3	68907743	68917743	chr3	66980638	66990638
chr3	104230570	104240570	chr3	101772369	101782369
chr3	61350094	61360094	chr3	59039565	59049565
chr3	111617346	111627346	chr3	109610622	109620622
chr3	176399221	176409221	chr3	174498652	174508652
chr3	60820004	60830004	chr3	58741177	58751177
chr3	62111315	62121315	chr3	60249523	60259523
chr3	62196799	62206799	chr3	60249329	60259329
chr3	169532231	169542231	chr3	167648523	167658523
chr3	62250392	62260392	chr3	60357162	60367162
chr3	62270922	62280922	chr3	60360333	60370333
chr3	62230515	62240515	chr3	60120581	60130581
chr3	62229631	62239631	chr3	60340092	60350092
chr3	62210239	62220239	chr3	58578764	58588764
chr3	30778644	30788644	chr3	28861342	28871342
chr3	118637851	118647851	chr3	116650292	116660292
chr3	68949043	68959043	chr3	66527660	66537660
chr3	69058703	69068703	chr3	66461643	66471643
chr3	69058520	69068520	chr3	66928859	66938859
chr3	111600187	111610187	chr3	109621734	109631734
chr3	68951416	68961416	chr3	67019064	67029064
chr3	68999051	69009051	chr3	67020770	67030770
chr3	69119246	69129246	chr3	67019579	67029579
chr3	176270763	176280763	chr3	174429726	174439726
chr3	96690397	96700397	chr3	94370385	94380385
chr3	68888352	68898352	chr3	66949843	66959843
chr3	68889150	68899150	chr3	66988398	66998398
chr3	62238720	62248720	chr3	60080558	60090558
chr3	62279736	62289736	chr3	60077985	60087985
chr3	61399049	61409049	chr3	59128717	59138717
chr3	106910205	106920205	chr3	104831814	104841814
chr3	176522077	176532077	chr3	174460173	174470173
chr3	79380375	79390375	chr3	77397960	77407960
chr3	189909981	189919981	chr3	187912086	187922086
chr3	83579640	83589640	chr3	81640499	81650499
chr3	81280777	81290777	chr3	79490569	79500569
chr3	176239527	176249527	chr3	174219034	174229034
chr3	176240073	176250073	chr3	174352357	174362357
chr3	68998671	69008671	chr3	66949406	66959406
chr3	176231537	176241537	chr3	174158843	174168843
chr3	176411234	176421234	chr3	174200343	174210343
chr3	79229218	79239218	chr3	77349059	77359059
chr3	62260771	62270771	chr3	60181707	60191707
chr3	62261124	62271124	chr3	60301065	60311065
chr3	179318766	179328766	chr3	177338790	177348790
chr3	55501897	55511897	chr3	53720250	53730250
chr3	69010116	69020116	chr3	66809763	66819763
chr3	111279525	111289525	chr3	109139730	109149730
chr3	176338320	176348320	chr3	174120753	174130753
chr3	175037978	175047978	chr3	173059805	173069805
chr3	176391500	176401500	chr3	173830995	173840995
chr3	176581968	176591968	chr3	174421144	174431144
chr3	36859336	36869336	chr3	33870821	33880821
chr3	30719333	30729333	chr3	28711582	28721582
chr3	148870186	148880186	chr3	146810314	146820314
chr3	96962315	96972315	chr3	94349152	94359152
chr3	176269670	176279670	chr3	174329280	174339280
chr3	118900320	118910320	chr3	116798471	116808471
chr3	106800617	106810617	chr3	104739568	104749568
chr3	62179270	62189270	chr3	60029126	60039126
chr3	62222278	62232278	chr3	60029186	60039186
chr3	78359768	78369768	chr3	76161006	76171006
chr3	176171312	176181312	chr3	174280943	174290943
chr3	176459454	176469454	chr3	173728873	173738873
chr3	176189314	176199314	chr3	173711483	173721483
chr3	79542752	79552752	chr3	77520990	77530990
chr3	37239454	37249454	chr3	33288566	33298566
chr3	62240140	62250140	chr3	60299166	60309166
chr3	62240809	62250809	chr3	60401211	60411211
chr3	62250542	62260542	chr3	60401042	60411042
chr3	62320633	62330633	chr3	60400283	60410283
chr3	78429123	78439123	chr3	76079093	76089093
chr3	68949252	68959252	chr3	66978627	66988627
chr3	71521281	71531281	chr3	69079683	69089683
chr3	62251159	62261159	chr3	60230647	60240647
chr3	176470459	176480459	chr3	174121556	174131556
chr3	176261812	176271812	chr3	174100308	174110308
chr3	176388200	176398200	chr3	174248128	174258128
chr3	176427775	176437775	chr3	174410238	174420238
chr3	149017526	149027526	chr3	146590818	146600818
chr3	64920736	64930736	chr3	62889902	62899902
chr3	62170150	62180150	chr3	60279783	60289783
chr3	62269761	62279761	chr3	60278088	60288088
chr3	47190113	47200113	chr3	47090504	47100504
chr3	176570470	176580470	chr3	174270431	174280431
chr3	176301301	176311301	chr3	174280702	174290702
chr3	176419951	176429951	chr3	174279256	174289256
chr3	176431051	176441051	chr3	174108450	174118450
chr3	176388335	176398335	chr3	174099269	174109269
chr3	190010739	190020739	chr3	187738906	187748906
chr3	69007678	69017678	chr3	66488536	66498536
chr3	192179045	192189045	chr3	190031626	190041626
chr3	56429879	56439879	chr3	54099639	54109639
chr3	79160555	79170555	chr3	76839509	76849509
chr3	176399467	176409467	chr3	173999543	174009543
chr3	72811819	72821819	chr3	71160179	71170179
chr3	148838253	148848253	chr3	148751365	148761365
chr3	118500486	118510486	chr3	116879563	116889563
chr3	127359940	127369940	chr3	126511941	126521941
chr3	126870800	126880800	chr3	126759204	126769204
chr3	6790499	6800499	chr3	5339847	5349847
chr3	118779882	118789882	chr3	117420594	117430594
chr3	111002822	111012822	chr3	110049383	110059383
chr3	172370928	172380928	chr3	171040438	171050438
chr3	191730181	191740181	chr3	191551392	191561392
chr3	8309469	8319469	chr3	7499204	7509204
chr3	81570698	81580698	chr3	80599947	80609947
chr3	71529545	71539545	chr3	70252387	70262387
chr3	51461192	51471192	chr3	50621471	50631471
chr3	69030500	69040500	chr3	67700460	67710460
chr3	68850636	68860636	chr3	67088298	67098298
chr3	119110955	119120955	chr3	118889349	118899349
chr3	8308948	8318948	chr3	7100084	7110084
chr3	145630708	145640708	chr3	144799087	144809087
chr3	133909427	133919427	chr3	133830641	133840641
chr3	45290087	45300087	chr3	45240558	45250558
chr3	110808178	110818178	chr3	109657669	109667669
chr3	103919414	103929414	chr3	102638070	102648070
chr3	184250169	184260169	chr3	184221313	184231313
chr3	64949489	64959489	chr3	64869534	64879534
chr3	6978587	6988587	chr3	5361119	5371119
chr3	182388188	182398188	chr3	181201592	181211592
chr3	180939817	180949817	chr3	180930079	180940079
chr3	21590048	21600048	chr3	20252644	20262644
chr3	106249463	106259463	chr3	105859030	105869030
chr3	150828866	150838866	chr3	150739717	150749717
chr3	47319544	47329544	chr3	47230423	47240423
chr3	184690132	184700132	chr3	184630198	184640198
chr3	192070972	192080972	chr3	191619476	191629476
chr3	110990483	111000483	chr3	109888864	109898864
chr3	57849054	57859054	chr3	57729786	57739786
chr3	120367179	120377179	chr3	120180040	120190040
chr3	51356822	51366822	chr3	50678852	50688852
chr3	60512954	60522954	chr3	58921101	58931101
chr3	68552279	68562279	chr3	67350137	67360137
chr3	182558936	182568936	chr3	181159986	181169986
chr3	68949601	68959601	chr3	67740157	67750157
chr3	48359481	48369481	chr3	48332257	48342257
chr3	73328198	73338198	chr3	73279983	73289983
chr3	61321755	61331755	chr3	60138450	60148450
chr3	88619587	88629587	chr3	87181995	87191995
chr3	182361325	182371325	chr3	181577942	181587942
chr3	56020800	56030800	chr3	54860327	54870327
chr3	29983097	29993097	chr3	29199833	29209833
chr3	22029944	22039944	chr3	20750634	20760634
chr3	112516132	112526132	chr3	112429975	112439975
chr3	127909884	127919884	chr3	127870034	127880034
chr3	111258585	111268585	chr3	109770053	109780053
chr3	50549757	50559757	chr3	50511080	50521080
chr3	188830021	188840021	chr3	187278307	187288307
chr3	110939576	110949576	chr3	109820278	109830278
chr3	61479318	61489318	chr3	60298859	60308859
chr3	182430467	182440467	chr3	181259898	181269898
chr3	61450598	61460598	chr3	60038901	60048901
chr3	8410440	8420440	chr3	7018766	7028766
chr3	38989493	38999493	chr3	38849370	38859370
chr3	41998638	42008638	chr3	41991018	42001018
chr3	51639079	51649079	chr3	51531713	51541713
chr3	60740775	60750775	chr3	59529768	59539768
chr3	6730529	6740529	chr3	5399030	5409030
chr3	69748757	69758757	chr3	69740800	69750800
chr3	41830041	41840041	chr3	41283178	41293178
chr3	103319812	103329812	chr3	101940313	101950313
chr3	52320316	52330316	chr3	52140499	52150499
chr3	49450495	49460495	chr3	49181068	49191068
chr3	145199236	145209236	chr3	143810336	143820336
chr3	49839066	49849066	chr3	49789213	49799213
chr3	87931501	87941501	chr3	87390955	87400955
chr3	170279714	170289714	chr3	170229580	170239580
chr3	49180004	49190004	chr3	49170942	49180942
chr3	149690594	149700594	chr3	149590993	149600993
chr3	13649786	13659786	chr3	13440159	13450159
chr3	167359792	167369792	chr3	166139241	166149241
chr3	135909483	135919483	chr3	134551133	134561133
chr3	119989226	119999226	chr3	119969516	119979516
chr3	113929978	113939978	chr3	113860184	113870184
chr3	197179468	197189468	chr3	197070502	197080502
chr3	123219776	123229776	chr3	121749214	121759214
chr3	49109462	49119462	chr3	49060633	49070633
chr3	110832652	110842652	chr3	109739872	109749872
chr3	178289847	178299847	chr3	176640592	176650592
chr3	41750919	41760919	chr3	40801548	40811548
chr3	7139832	7149832	chr3	5290393	5300393
chr3	89648229	89658229	chr3	88303028	88313028
chr3	79678904	79688904	chr3	79560834	79570834
chr3	24640028	24650028	chr3	24196507	24206507
chr3	31879607	31889607	chr3	31871052	31881052
chr3	48591516	48601516	chr3	48459503	48469503
chr3	175968692	175978692	chr3	174430408	174440408
chr3	83918038	83928038	chr3	82230758	82240758
chr3	140529571	140539571	chr3	140040366	140050366
chr3	14471245	14481245	chr3	14218387	14228387
chr3	167210664	167220664	chr3	166152388	166162388
chr3	185650077	185660077	chr3	185630625	185640625
chr3	12430179	12440179	chr3	10742616	10752616
chr3	74786930	74796930	chr3	74780832	74790832
chr3	26090714	26100714	chr3	24651440	24661440
chr3	111040370	111050370	chr3	109488758	109498758
chr3	139329430	139339430	chr3	138979621	138989621
chr3	39298601	39308601	chr3	39209817	39219817
chr3	9620381	9630381	chr3	9549791	9559791
chr3	106599312	106609312	chr3	105519066	105529066
chr3	161369083	161379083	chr3	161280213	161290213
chr3	105380261	105390261	chr3	103990646	104000646
chr3	42440082	42450082	chr3	42281972	42291972
chr3	132329157	132339157	chr3	132270559	132280559
chr3	68958476	68968476	chr3	67369998	67379998
chr3	193419206	193429206	chr3	193209589	193219589
chr3	96720091	96730091	chr3	95748584	95758584
chr3	110850781	110860781	chr3	109551531	109561531
chr3	47369539	47379539	chr3	47259859	47269859
chr3	51888366	51898366	chr3	51870548	51880548
chr3	50219257	50229257	chr3	50162411	50172411
chr3	89788128	89798128	chr3	88349541	88359541
chr3	168528860	168538860	chr3	168202326	168212326
chr3	4241309	4251309	chr3	3199650	3209650
chr3	541420	551420	chr3	400494	410494
chr3	48100009	48110009	chr3	48019317	48029317
chr3	15177253	15187253	chr3	15160399	15170399
chr3	178440292	178450292	chr3	176929595	176939595
chr3	175839780	175849780	chr3	174220659	174230659
chr3	52949795	52959795	chr3	52930009	52940009
chr3	121019898	121029898	chr3	120621874	120631874
chr3	189890185	189900185	chr3	189650102	189660102
chr3	51938043	51948043	chr3	51931196	51941196
chr3	165050647	165060647	chr3	163899296	163909296
chr3	14041149	14051149	chr3	13930076	13940076
chr3	111060761	111070761	chr3	109698737	109708737
chr3	109068609	109078609	chr3	109029943	109039943
chr3	163551171	163561171	chr3	162451228	162461228
chr3	111431253	111441253	chr3	110000232	110010232
chr3	148619916	148629916	chr3	148360017	148370017
chr3	110338747	110348747	chr3	109770470	109780470
chr3	154059375	154069375	chr3	153118094	153128094
chr3	35939766	35949766	chr3	35281544	35291544
chr3	83528056	83538056	chr3	81898975	81908975
chr3	52439620	52449620	chr3	52369133	52379133
chr3	129019997	129029997	chr3	128978879	128988879
chr3	127970892	127980892	chr3	127930254	127940254
chr3	163749605	163759605	chr3	162160608	162170608
chr3	47090466	47100466	chr3	47070182	47080182
chr3	9480139	9490139	chr3	9369113	9379113
chr3	69880056	69890056	chr3	69680114	69690114
chr3	115727578	115737578	chr3	115440446	115450446
chr3	49600735	49610735	chr3	49200450	49210450
chr3	70792936	70802936	chr3	70081395	70091395
chr3	52319698	52329698	chr3	52280923	52290923
chr3	189051086	189061086	chr3	187770598	187780598
chr3	164239758	164249758	chr3	162540489	162550489
chr3	189160430	189170430	chr3	187779593	187789593
chr3	175629899	175639899	chr3	174398857	174408857
chr3	120060368	120070368	chr3	120041068	120051068
chr3	189188976	189198976	chr3	189170033	189180033
chr3	50799848	50809848	chr3	50791224	50801224
chr3	167027311	167037311	chr3	165911540	165921540
chr3	73087745	73097745	chr3	71720032	71730032
chr3	144670149	144680149	chr3	144128939	144138939
chr3	189179761	189189761	chr3	187817793	187827793
chr3	63919009	63929009	chr3	62410673	62420673
chr3	6870660	6880660	chr3	5436540	5446540
chr3	47938984	47948984	chr3	47860434	47870434
chr3	6700704	6710704	chr3	5499145	5509145
chr3	162710260	162720260	chr3	162170036	162180036
chr3	79339624	79349624	chr3	77639264	77649264
chr3	110800665	110810665	chr3	109559730	109569730
chr3	71549897	71559897	chr3	70587778	70597778
chr3	68400547	68410547	chr3	67429369	67439369
chr3	65329429	65339429	chr3	64539460	64549460
chr3	159129856	159139856	chr3	158891102	158901102
chr3	122319455	122329455	chr3	122128144	122138144
chr3	95969848	95979848	chr3	94732439	94742439
chr3	132200179	132210179	chr3	132143051	132153051
chr3	14868554	14878554	chr3	13041153	13051153
chr3	111208261	111218261	chr3	109590832	109600832
chr3	95662303	95672303	chr3	94851944	94861944
chr3	179523257	179533257	chr3	179140961	179150961
chr3	170379943	170389943	chr3	170279119	170289119
chr3	61479614	61489614	chr3	60198309	60208309
chr3	83908700	83918700	chr3	82989402	82999402
chr3	46798979	46808979	chr3	46730026	46740026
chr3	71618651	71628651	chr3	70099918	70109918
chr3	53779291	53789291	chr3	53729433	53739433
chr3	35910847	35920847	chr3	34579928	34589928
chr3	106458838	106468838	chr3	104951413	104961413
chr3	68950699	68960699	chr3	67510308	67520308
chr3	96702561	96712561	chr3	95242027	95252027
chr3	69000408	69010408	chr3	67599164	67609164
chr3	35880193	35890193	chr3	34768307	34778307
chr3	167250671	167260671	chr3	165948673	165958673
chr3	85471093	85481093	chr3	84057771	84067771
chr3	145318488	145328488	chr3	144082849	144092849
chr3	121811204	121821204	chr3	121501004	121511004
chr3	79380698	79390698	chr3	78009766	78019766
chr3	121959493	121969493	chr3	121920470	121930470
chr3	68630861	68640861	chr3	67122230	67132230
chr3	21211544	21221544	chr3	20220103	20230103
chr3	163057762	163067762	chr3	161817416	161827416
chr3	48520359	48530359	chr3	48509699	48519699
chr3	8258321	8268321	chr3	6930223	6940223
chr3	32198748	32208748	chr3	32191390	32201390
chr3	83090894	83100894	chr3	81638236	81648236
chr3	106110132	106120132	chr3	105690152	105700152
chr3	112569316	112579316	chr3	112161753	112171753
chr3	145319262	145329262	chr3	143889479	143899479
chr3	106328562	106338562	chr3	104410522	104420522
chr3	28119125	28129125	chr3	27807530	27817530
chr3	49289259	49299259	chr3	49181529	49191529
chr3	193147737	193157737	chr3	192830252	192840252
chr3	56220088	56230088	chr3	56090018	56100018
chr3	106631359	106641359	chr3	105029396	105039396
chr3	184130355	184140355	chr3	183960737	183970737
chr3	13211437	13221437	chr3	13019899	13029899
chr3	177319359	177329359	chr3	177220281	177230281
chr3	174679572	174689572	chr3	173049565	173059565
chr3	43709272	43719272	chr3	43700670	43710670
chr3	187472050	187482050	chr3	187339086	187349086
chr3	2550672	2560672	chr3	922901	932901
chr3	129901898	129911898	chr3	129417255	129427255
chr3	49440659	49450659	chr3	49249873	49259873
chr3	120739034	120749034	chr3	120583089	120593089
chr3	83822843	83832843	chr3	82381425	82391425
chr3	98341133	98351133	chr3	98091743	98101743
chr3	97467604	97477604	chr3	96880981	96890981
chr3	66423558	66433558	chr3	65140366	65150366
chr3	151539042	151549042	chr3	151470782	151480782
chr3	48110649	48120649	chr3	47829869	47839869
chr3	120708479	120718479	chr3	120582229	120592229
chr3	169730549	169740549	chr3	168931587	168941587
chr3	159890784	159900784	chr3	158821498	158831498
chr3	63739450	63749450	chr3	63721075	63731075
chr3	65207556	65217556	chr3	64648783	64658783
chr3	31379963	31389963	chr3	30139502	30149502
chr3	6790417	6800417	chr3	5802568	5812568
chr3	103548221	103558221	chr3	102650836	102660836
chr3	39259818	39269818	chr3	39199718	39209718
chr3	113149906	113159906	chr3	113080538	113090538
chr3	71399709	71409709	chr3	70119860	70129860
chr3	57889758	57899758	chr3	57870456	57880456
chr3	48879927	48889927	chr3	48870757	48880757
chr3	175700258	175710258	chr3	174100554	174110554
chr3	6739802	6749802	chr3	5319000	5329000
chr3	90039191	90049191	chr3	88479235	88489235
chr3	30579068	30589068	chr3	28929062	28939062
chr3	164621302	164631302	chr3	164022017	164032017
chr3	163348024	163358024	chr3	163080988	163090988
chr3	195378646	195388646	chr3	195329878	195339878
chr3	177750557	177760557	chr3	176529690	176539690
chr3	19941274	19951274	chr3	18239667	18249667
chr3	29831185	29841185	chr3	28350475	28360475
chr3	96418287	96428287	chr3	94910645	94920645
chr3	46378706	46388706	chr3	46038642	46048642
chr3	115707647	115717647	chr3	114419975	114429975
chr3	65649995	65659995	chr3	65590409	65600409
chr3	104071080	104081080	chr3	102690088	102700088
chr3	85220424	85230424	chr3	84331923	84341923
chr3	4600424	4610424	chr3	4319596	4329596
chr3	158518379	158528379	chr3	157419972	157429972
chr3	35270986	35280986	chr3	33872069	33882069
chr3	81400369	81410369	chr3	79671649	79681649
chr3	178390538	178400538	chr3	176579185	176589185
chr3	140699835	140709835	chr3	139449574	139459574
chr3	188980125	188990125	chr3	187799633	187809633
chr3	106608590	106618590	chr3	105047835	105057835
chr3	37940315	37950315	chr3	37871290	37881290
chr3	37780071	37790071	chr3	37418026	37428026
chr3	101481974	101491974	chr3	100458509	100468509
chr3	141850460	141860460	chr3	141761058	141771058
chr3	103738498	103748498	chr3	102640661	102650661
chr3	14058301	14068301	chr3	13930205	13940205
chr3	189022666	189032666	chr3	187950868	187960868
chr3	85799427	85809427	chr3	84480772	84490772
chr3	127360983	127370983	chr3	127162063	127172063
chr3	44679233	44689233	chr3	44670056	44680056
chr3	46318493	46328493	chr3	46098765	46108765
chr3	19087292	19097292	chr3	19080059	19090059
chr3	157099551	157109551	chr3	156052863	156062863
chr3	96309026	96319026	chr3	94589934	94599934
chr3	85360303	85370303	chr3	84761262	84771262
chr3	32072892	32082892	chr3	31670088	31680088
chr3	121429447	121439447	chr3	120130828	120140828
chr3	189929111	189939111	chr3	189639392	189649392
chr3	148838461	148848461	chr3	148830832	148840832
chr3	120020484	120030484	chr3	119899811	119909811
chr3	111100936	111110936	chr3	109379011	109389011
chr3	84901134	84911134	chr3	83801317	83811317
chr3	27807479	27817479	chr3	27800076	27810076
chr3	80597941	80607941	chr3	79650121	79660121
chr3	175409177	175419177	chr3	174171173	174181173
chr3	178070006	178080006	chr3	176609878	176619878
chr3	102709118	102719118	chr3	102700187	102710187
chr3	61357182	61367182	chr3	60308912	60318912
chr3	132710303	132720303	chr3	132670204	132680204
chr3	172630600	172640600	chr3	171017139	171027139
chr3	163518945	163528945	chr3	162171520	162181520
chr3	51251811	51261811	chr3	51097806	51107806
chr3	179479392	179489392	chr3	179460374	179470374
chr3	51219708	51229708	chr3	51180377	51190377
chr3	13819997	13829997	chr3	13699447	13709447
chr3	195920174	195930174	chr3	195880771	195890771
chr3	163022086	163032086	chr3	161569656	161579656
chr3	33770021	33780021	chr3	33680884	33690884
chr3	163049488	163059488	chr3	161900863	161910863
chr3	85588615	85598615	chr3	84529875	84539875
chr3	78459434	78469434	chr3	78269917	78279917
chr3	68959952	68969952	chr3	67640230	67650230
chr3	178159631	178169631	chr3	176779753	176789753
chr3	148618721	148628721	chr3	147359139	147369139
chr3	10037123	10047123	chr3	9800877	9810877
chr3	176121012	176131012	chr3	174359313	174369313
chr3	79390459	79400459	chr3	78011274	78021274
chr3	46849398	46859398	chr3	46720627	46730627
chr3	99639087	99649087	chr3	97817473	97827473
chr3	21388399	21398399	chr3	20091672	20101672
chr3	47589488	47599488	chr3	47550665	47560665
chr3	37769910	37779910	chr3	37607467	37617467
chr3	178048662	178058662	chr3	176689660	176699660
chr3	8531848	8541848	chr3	7327982	7337982
chr3	95821004	95831004	chr3	94582310	94592310
chr3	128799653	128809653	chr3	128689986	128699986
chr3	10729223	10739223	chr3	10450143	10460143
chr3	49920050	49930050	chr3	49769268	49779268
chr3	30190208	30200208	chr3	28952587	28962587
chr3	2519118	2529118	chr3	1309739	1319739
chr3	30510733	30520733	chr3	29210465	29220465
chr3	68471332	68481332	chr3	66931416	66941416
chr3	54277225	54287225	chr3	54270194	54280194
chr3	163267689	163277689	chr3	162070136	162080136
chr3	186709147	186719147	chr3	186589247	186599247
chr3	70948945	70958945	chr3	70451048	70461048
chr3	141269198	141279198	chr3	141250783	141260783
chr3	139881881	139891881	chr3	139591868	139601868
chr3	111421732	111431732	chr3	110338488	110348488
chr3	162959962	162969962	chr3	161950349	161960349
chr3	13250753	13260753	chr3	13111324	13121324
chr3	1249598	1259598	chr3	1080123	1090123
chr3	50479611	50489611	chr3	50410452	50420452
chr3	105719956	105729956	chr3	104449650	104459650
chr3	105101195	105111195	chr3	104477948	104487948
chr3	118558170	118568170	chr3	118178506	118188506
chr3	72859542	72869542	chr3	71858475	71868475
chr3	50020355	50030355	chr3	49829297	49839297
chr3	34010864	34020864	chr3	33879179	33889179
chr3	81829321	81839321	chr3	81781560	81791560
chr3	113270764	113280764	chr3	113119770	113129770
chr3	105529189	105539189	chr3	104477291	104487291
chr3	132620735	132630735	chr3	132539176	132549176
chr3	51789725	51799725	chr3	51770007	51780007
chr3	96182169	96192169	chr3	94508347	94518347
chr3	158502537	158512537	chr3	157677356	157687356
chr3	136679885	136689885	chr3	136660516	136670516
chr3	103980484	103990484	chr3	102328010	102338010
chr3	111320946	111330946	chr3	109829885	109839885
chr3	111179260	111189260	chr3	109979199	109989199
chr3	117950274	117960274	chr3	116760959	116770959
chr3	8298939	8308939	chr3	6890327	6900327
chr3	50540156	50550156	chr3	50479186	50489186
chr3	172510233	172520233	chr3	170979729	170989729
chr3	13850556	13860556	chr3	13799854	13809854
chr3	39399184	39409184	chr3	39390412	39400412
chr3	138749001	138759001	chr3	138740136	138750136
chr3	68922472	68932472	chr3	67458836	67468836
chr3	96778291	96788291	chr3	95331275	95341275
chr3	137002941	137012941	chr3	136099196	136109196
chr3	50280291	50290291	chr3	50251069	50261069
chr3	145632087	145642087	chr3	144658465	144668465
chr3	136958276	136968276	chr3	136101350	136111350
chr3	61378680	61388680	chr3	60962917	60972917
chr3	115641092	115651092	chr3	114320591	114330591
chr3	130481209	130491209	chr3	130260550	130270550
chr3	140729966	140739966	chr3	139610541	139620541
chr3	145948625	145958625	chr3	144751193	144761193
chr3	121378573	121388573	chr3	121359569	121369569
chr3	51619966	51629966	chr3	51590515	51600515
chr3	191012368	191022368	chr3	190880157	190890157
chr3	135619595	135629595	chr3	135611454	135621454
chr3	21467943	21477943	chr3	20200166	20210166
chr3	124340494	124350494	chr3	124022492	124032492
chr3	99270089	99280089	chr3	99182052	99192052
chr3	94679184	94689184	chr3	94228194	94238194
chr3	146018186	146028186	chr3	144827959	144837959
chr3	33070281	33080281	chr3	32970306	32980306
chr3	61489324	61499324	chr3	60089843	60099843
chr3	48069960	48079960	chr3	47949909	47959909
chr3	113670337	113680337	chr3	113499577	113509577
chr3	194379956	194389956	chr3	194360490	194370490
chr3	151830018	151840018	chr3	151239580	151249580
chr3	129981243	129991243	chr3	129940045	129950045
chr3	71798793	71808793	chr3	71739316	71749316
chr3	138410314	138420314	chr3	138359449	138369449
chr3	50050026	50060026	chr3	49948748	49958748
chr3	71401500	71411500	chr3	70099798	70109798
chr3	68841193	68851193	chr3	67909621	67919621
chr3	115909888	115919888	chr3	114399493	114409493
chr3	95801892	95811892	chr3	94328541	94338541
chr3	6591696	6601696	chr3	5279197	5289197
chr3	172570097	172580097	chr3	171262526	171272526
chr3	195208195	195218195	chr3	195200512	195210512
chr3	111121943	111131943	chr3	109560331	109570331
chr3	39408973	39418973	chr3	39401822	39411822
chr3	111501290	111511290	chr3	109968655	109978655
chr3	52680489	52690489	chr3	52630329	52640329
chr3	111110317	111120317	chr3	109821593	109831593
chr3	131240179	131250179	chr3	131089874	131099874
chr3	1489770	1499770	chr3	1030348	1040348
chr3	70220655	70230655	chr3	70119653	70129653
chr3	41238574	41248574	chr3	40887986	40897986
chr3	145650705	145660705	chr3	145431837	145441837
chr3	6459775	6469775	chr3	5300670	5310670
chr3	96239144	96249144	chr3	94909040	94919040
chr3	124379721	124389721	chr3	124359549	124369549
chr3	153938630	153948630	chr3	152902248	152912248
chr3	118540594	118550594	chr3	118129783	118139783
chr3	118839148	118849148	chr3	118090340	118100340
chr3	180476996	180486996	chr3	179800094	179810094
chr3	51661689	51671689	chr3	50330854	50340854
chr3	111070276	111080276	chr3	109637859	109647859
chr3	9539508	9549508	chr3	9520534	9530534
chr3	115688897	115698897	chr3	114330059	114340059
chr3	2721660	2731660	chr3	1009508	1019508
chr3	85339089	85349089	chr3	83879071	83889071
chr3	56400364	56410364	chr3	56319741	56329741
chr3	61340047	61350047	chr3	59931070	59941070
chr3	160101233	160111233	chr3	158700056	158710056
chr3	155440375	155450375	chr3	155400931	155410931
chr3	72069280	72079280	chr3	71920445	71930445
chr3	102520205	102530205	chr3	102279148	102289148
chr3	95738019	95748019	chr3	94358808	94368808
chr3	105468753	105478753	chr3	103768678	103778678
chr3	77831039	77841039	chr3	77511385	77521385
chr3	79491180	79501180	chr3	78060783	78070783
chr3	143621036	143631036	chr3	143430533	143440533
chr3	166699355	166709355	chr3	165361213	165371213
chr3	167878871	167888871	chr3	167416134	167426134
chr3	35810581	35820581	chr3	34398645	34408645
chr3	67129084	67139084	chr3	66950638	66960638
chr3	148810543	148820543	chr3	148750491	148760491
chr3	48979235	48989235	chr3	48810939	48820939
chr3	163241586	163251586	chr3	161952170	161962170
chr3	95649678	95659678	chr3	94560307	94570307
chr3	14520247	14530247	chr3	12978371	12988371
chr3	98319535	98329535	chr3	96909973	96919973
chr3	146541759	146551759	chr3	146238272	146248272
chr3	61371068	61381068	chr3	59941199	59951199
chr3	56199572	56209572	chr3	54849953	54859953
chr3	119650340	119660340	chr3	119579397	119589397
chr3	63214140	63224140	chr3	62699317	62709317
chr3	120008975	120018975	chr3	119939868	119949868
chr3	133750579	133760579	chr3	133699852	133709852
chr3	14540188	14550188	chr3	14519491	14529491
chr3	51651349	51661349	chr3	50609110	50619110
chr3	61550325	61560325	chr3	60168644	60178644
chr3	39768539	39778539	chr3	39750658	39760658
chr3	178309930	178319930	chr3	176780816	176790816
chr3	89661788	89671788	chr3	88192352	88202352
chr3	107077297	107087297	chr3	105889865	105899865
chr3	135900032	135910032	chr3	135596739	135606739
chr3	33050320	33060320	chr3	32949044	32959044
chr3	61468608	61478608	chr3	59938780	59948780
chr3	111160612	111170612	chr3	109850728	109860728
chr3	176419348	176429348	chr3	174810438	174820438
chr3	115838976	115848976	chr3	114568973	114578973
chr3	193859283	193869283	chr3	193799530	193809530
chr3	183749723	183759723	chr3	183710190	183720190
chr3	48310341	48320341	chr3	48291019	48301019
chr3	117990480	118000480	chr3	116821110	116831110
chr3	111560775	111570775	chr3	110209604	110219604
chr3	19860516	19870516	chr3	19639451	19649451
chr3	47660529	47670529	chr3	47600228	47610228
chr3	11807658	11817658	chr3	11511629	11521629
chr3	27248785	27258785	chr3	25848643	25858643
chr3	127461785	127471785	chr3	127009569	127019569
chr3	89611364	89621364	chr3	88169635	88179635
chr3	183770048	183780048	chr3	183729653	183739653
chr3	167330430	167340430	chr3	166081115	166091115
chr3	171569194	171579194	chr3	170939971	170949971
chr3	95881269	95891269	chr3	94169437	94179437
chr3	27869511	27879511	chr3	27789722	27799722
chr3	35920519	35930519	chr3	34670361	34680361
chr3	2498436	2508436	chr3	1270203	1280203
chr3	192177114	192187114	chr3	190830770	190840770
chr3	95578964	95588964	chr3	94218904	94228904
chr3	60369694	60379694	chr3	58972983	58982983
chr3	68929007	68939007	chr3	67951119	67961119
chr3	107092323	107102323	chr3	105591361	105601361
chr3	3958637	3968637	chr3	3178934	3188934
chr3	41813803	41823803	chr3	40661536	40671536
chr3	57839760	57849760	chr3	57699918	57709918
chr3	52130637	52140637	chr3	52078964	52088964
chr3	119447836	119457836	chr3	119440943	119450943
chr3	152709685	152719685	chr3	151379660	151389660
chr3	185198364	185208364	chr3	185097455	185107455
chr3	68841353	68851353	chr3	68178960	68188960
chr3	163320232	163330232	chr3	162219845	162229845
chr3	189028183	189038183	chr3	187831243	187841243
chr3	151958399	151968399	chr3	151950970	151960970
chr3	140830151	140840151	chr3	139757490	139767490
chr3	24498829	24508829	chr3	23320278	23330278
chr3	176389290	176399290	chr3	174610217	174620217
chr3	155649754	155659754	chr3	155529664	155539664
chr3	167341823	167351823	chr3	166209724	166219724
chr3	151141277	151151277	chr3	150939265	150949265
chr3	71631044	71641044	chr3	70312158	70322158
chr3	61398249	61408249	chr3	59938336	59948336
chr3	75170938	75180938	chr3	73851031	73861031
chr3	111278170	111288170	chr3	109910280	109920280
chr3	95509639	95519639	chr3	94209158	94219158
chr3	100739319	100749319	chr3	100620108	100630108
chr3	163261806	163271806	chr3	162019926	162029926
chr3	35360975	35370975	chr3	33969047	33979047
chr3	58609456	58619456	chr3	58559175	58569175
chr3	71798756	71808756	chr3	71779922	71789922
chr3	146101061	146111061	chr3	144722445	144732445
chr3	77730060	77740060	chr3	77529922	77539922
chr3	53620053	53630053	chr3	53600278	53610278
chr3	8251814	8261814	chr3	6900296	6910296
chr3	163029058	163039058	chr3	161899683	161909683
chr3	176430117	176440117	chr3	174417215	174427215
chr3	119060155	119070155	chr3	118948818	118958818
chr3	163381725	163391725	chr3	162078425	162088425
chr3	164979682	164989682	chr3	163720293	163730293
chr3	83509531	83519531	chr3	82898029	82908029
chr3	113159832	113169832	chr3	113100480	113110480
chr3	119156456	119166456	chr3	118870752	118880752
chr3	77780247	77790247	chr3	76752234	76762234
chr3	96641680	96651680	chr3	95389625	95399625
chr3	86461000	86471000	chr3	84801725	84811725
chr3	132689175	132699175	chr3	132670265	132680265
chr3	48929682	48939682	chr3	48718265	48728265
chr3	129249896	129259896	chr3	129078190	129088190
chr3	85678643	85688643	chr3	84149873	84159873
chr3	167581308	167591308	chr3	167433075	167443075
chr3	119950418	119960418	chr3	119899967	119909967
chr3	131461222	131471222	chr3	131229624	131239624
chr3	97009869	97019869	chr3	96868531	96878531
chr3	65579903	65589903	chr3	65570080	65580080
chr3	78229915	78239915	chr3	76839727	76849727
chr3	68949943	68959943	chr3	67589047	67599047
chr3	171779206	171789206	chr3	171618296	171628296
chr3	143620266	143630266	chr3	143200014	143210014
chr3	68630375	68640375	chr3	67291627	67301627
chr3	182499268	182509268	chr3	181239780	181249780
chr3	81030381	81040381	chr3	79839830	79849830
chr3	134440470	134450470	chr3	134410173	134420173
chr3	95398951	95408951	chr3	94340551	94350551
chr3	106929256	106939256	chr3	105490292	105500292
chr3	14009849	14019849	chr3	13919444	13929444
chr3	124250079	124260079	chr3	123957768	123967768
chr3	106800375	106810375	chr3	105679382	105689382
chr3	167360001	167370001	chr3	165890027	165900027
chr3	118063100	118073100	chr3	117019379	117029379
chr3	111259954	111269954	chr3	109849950	109859950
chr3	153599722	153609722	chr3	153070918	153080918
chr3	128819222	128829222	chr3	128708920	128718920
chr3	106997301	107007301	chr3	105560195	105570195
chr3	149189791	149199791	chr3	147389241	147399241
chr3	12627500	12637500	chr3	12570297	12580297
chr3	183669120	183679120	chr3	183621049	183631049
chr3	111539862	111549862	chr3	110041146	110051146
chr3	48488629	48498629	chr3	48220051	48230051
chr3	188958616	188968616	chr3	187900711	187910711
chr3	168908100	168918100	chr3	168901909	168911909
chr3	87430087	87440087	chr3	87390862	87400862
chr3	38460406	38470406	chr3	38349411	38359411
chr3	167220165	167230165	chr3	165350858	165360858
chr3	85308447	85318447	chr3	84289607	84299607
chr3	120028900	120038900	chr3	119950336	119960336
chr3	95809356	95819356	chr3	94110363	94120363
chr3	162320710	162330710	chr3	161960482	161970482
chr3	178379201	178389201	chr3	177310522	177320522
chr3	83549971	83559971	chr3	82250611	82260611
chr3	22009765	22019765	chr3	20400952	20410952
chr3	10690238	10700238	chr3	10541493	10551493
chr3	21868235	21878235	chr3	20531044	20541044
chr3	35839742	35849742	chr3	34682667	34692667
chr3	83459237	83469237	chr3	82130918	82140918
chr3	126938320	126948320	chr3	126660465	126670465
chr3	86910331	86920331	chr3	86890635	86900635
chr3	96148757	96158757	chr3	94928696	94938696
chr3	32368914	32378914	chr3	32360966	32370966
chr3	128410914	128420914	chr3	128260091	128270091
chr3	2380154	2390154	chr3	1049060	1059060
chr3	95730397	95740397	chr3	94288040	94298040
chr3	83859411	83869411	chr3	82620035	82630035
chr3	196170116	196180116	chr3	196061623	196071623
chr3	61511239	61521239	chr3	60280066	60290066
chr3	68929756	68939756	chr3	67768159	67778159
chr3	163008220	163018220	chr3	161550742	161560742
chr3	163678229	163688229	chr3	162080373	162090373
chr3	49620295	49630295	chr3	49570465	49580465
chr3	171769465	171779465	chr3	171699617	171709617
chr3	137170260	137180260	chr3	136117942	136127942
chr3	111022276	111032276	chr3	110079491	110089491
chr3	85539888	85549888	chr3	84430889	84440889
chr3	6847780	6857780	chr3	5279242	5289242
chr3	162538678	162548678	chr3	160810242	160820242
chr3	58599416	58609416	chr3	58539809	58549809
chr3	133778983	133788983	chr3	133710368	133720368
chr3	72439308	72449308	chr3	72370293	72380293
chr3	50049860	50059860	chr3	50019204	50029204
chr3	111319559	111329559	chr3	109870455	109880455
chr3	123010118	123020118	chr3	122980970	122990970
chr3	163261187	163271187	chr3	161599935	161609935
chr3	166879956	166889956	chr3	166560376	166570376
chr3	95489622	95499622	chr3	94338796	94348796
chr3	52181648	52191648	chr3	52071539	52081539
chr3	95430550	95440550	chr3	94220363	94230363
chr3	127548707	127558707	chr3	126510042	126520042
chr3	33559451	33569451	chr3	33511070	33521070
chr3	113140682	113150682	chr3	113049121	113059121
chr3	108890977	108900977	chr3	108752349	108762349
chr3	136970003	136980003	chr3	136760324	136770324
chr3	71658244	71668244	chr3	70510270	70520270
chr3	142270102	142280102	chr3	142179556	142189556
chr3	145671237	145681237	chr3	144670122	144680122
chr3	9829269	9839269	chr3	9820685	9830685
chr3	47790247	47800247	chr3	47550587	47560587
chr3	35332044	35342044	chr3	33900429	33910429
chr3	165940084	165950084	chr3	165921941	165931941
chr3	133581417	133591417	chr3	132510941	132520941
chr3	123850788	123860788	chr3	123791396	123801396
chr3	28500021	28510021	chr3	26751491	26761491
chr3	87830407	87840407	chr3	86740102	86750102
chr3	108920939	108930939	chr3	108640960	108650960
chr3	140750595	140760595	chr3	139581787	139591787
chr3	42480350	42490350	chr3	42290014	42300014
chr3	47779291	47789291	chr3	47750163	47760163
chr3	62238963	62248963	chr3	60781908	60791908
chr3	39986516	39996516	chr3	39680839	39690839
chr3	185199358	185209358	chr3	185089066	185099066
chr3	167660171	167670171	chr3	167589379	167599379
chr3	170780371	170790371	chr3	170630287	170640287
chr3	162460194	162470194	chr3	162179427	162189427
chr3	57759840	57769840	chr3	57629809	57639809
chr3	113399123	113409123	chr3	112079719	112089719
chr3	57480421	57490421	chr3	57380281	57390281
chr3	178330007	178340007	chr3	176921565	176931565
chr3	189181362	189191362	chr3	187779035	187789035
chr3	42819577	42829577	chr3	42788919	42798919
chr3	48789963	48799963	chr3	48740672	48750672
chr3	137982999	137992999	chr3	137697699	137707699
chr3	33009991	33019991	chr3	32971674	32981674
chr3	95950777	95960777	chr3	94589037	94599037
chr3	123249535	123259535	chr3	123159708	123169708
chr3	85527602	85537602	chr3	84308953	84318953
chr3	49640283	49650283	chr3	49188592	49198592
chr3	184721807	184731807	chr3	184417476	184427476
chr3	187598458	187608458	chr3	187489119	187499119
chr3	141900639	141910639	chr3	141760609	141770609
chr3	96689905	96699905	chr3	94900628	94910628
chr3	167160333	167170333	chr3	165269512	165279512
chr3	68790017	68800017	chr3	66950403	66960403
chr3	85600166	85610166	chr3	84378766	84388766
chr3	21870668	21880668	chr3	20238892	20248892
chr3	13379686	13389686	chr3	13248607	13258607
chr3	141190039	141200039	chr3	141080877	141090877
chr3	124449467	124459467	chr3	124022347	124032347
chr3	167077833	167087833	chr3	165889973	165899973
chr3	56280199	56290199	chr3	54849790	54859790
chr3	134719137	134729137	chr3	134701199	134711199
chr3	125531655	125541655	chr3	123938548	123948548
chr3	118580288	118590288	chr3	117078846	117088846
chr3	32489954	32499954	chr3	32330309	32340309
chr3	143658365	143668365	chr3	143260858	143270858
chr3	111039722	111049722	chr3	109269015	109279015
chr3	154888834	154898834	chr3	154749383	154759383
chr3	29781114	29791114	chr3	28891823	28901823
chr3	36829679	36839679	chr3	36779152	36789152
chr3	49670986	49680986	chr3	49600302	49610302
chr3	49270923	49280923	chr3	49181362	49191362
chr3	111950603	111960603	chr3	111749626	111759626
chr3	177879088	177889088	chr3	176529777	176539777
chr3	96767099	96777099	chr3	95567841	95577841
chr3	172541837	172551837	chr3	171171671	171181671
chr3	51959919	51969919	chr3	51950468	51960468
chr3	174263112	174273112	chr3	173670846	173680846
chr3	68767680	68777680	chr3	67470177	67480177
chr3	78412083	78422083	chr3	76750700	76760700
chr3	14578679	14588679	chr3	14178542	14188542
chr3	21630799	21640799	chr3	20211336	20221336
chr3	4279991	4289991	chr3	2729913	2739913
chr3	111341101	111351101	chr3	110158722	110168722
chr3	14749798	14759798	chr3	14710093	14720093
chr3	184739481	184749481	chr3	184417249	184427249
chr3	161430131	161440131	chr3	161280112	161290112
chr3	163099677	163109677	chr3	161828062	161838062
chr3	163350571	163360571	chr3	162341985	162351985
chr3	140400556	140410556	chr3	140261100	140271100
chr3	23378247	23388247	chr3	21699680	21709680
chr3	176108300	176118300	chr3	174488881	174498881
chr3	45309718	45319718	chr3	45260920	45270920
chr3	157358460	157368460	chr3	157191551	157201551
chr3	46830062	46840062	chr3	46770418	46780418
chr3	82481147	82491147	chr3	81220028	81230028
chr3	197360212	197370212	chr3	197290820	197300820
chr3	107079223	107089223	chr3	105959080	105969080
chr3	127819267	127829267	chr3	127730342	127740342
chr3	183330089	183340089	chr3	183228101	183238101
chr3	148920157	148930157	chr3	148859530	148869530
chr3	96118968	96128968	chr3	94731305	94741305
chr3	89787963	89797963	chr3	88240168	88250168
chr3	196439443	196449443	chr3	196289133	196299133
chr3	83541012	83551012	chr3	82029037	82039037
chr3	61001298	61011298	chr3	59319315	59329315
chr3	106957897	106967897	chr3	105620943	105630943
chr3	58980629	58990629	chr3	58830406	58840406
chr3	6490898	6500898	chr3	5258539	5268539
chr3	68448238	68458238	chr3	67108461	67118461
chr3	43057291	43067291	chr3	43051139	43061139
chr3	34457064	34467064	chr3	34122037	34132037
chr3	38621649	38631649	chr3	38479026	38489026
chr3	160020028	160030028	chr3	158879106	158889106
chr3	61261321	61271321	chr3	59949198	59959198
chr3	30001070	30011070	chr3	28800829	28810829
chr3	95729331	95739331	chr3	94429994	94439994
chr3	133408229	133418229	chr3	132938228	132948228
chr3	108969485	108979485	chr3	108690052	108700052
chr3	196919924	196929924	chr3	196899670	196909670
chr3	158510475	158520475	chr3	157640263	157650263
chr3	110690225	110700225	chr3	109339559	109349559
chr3	127319693	127329693	chr3	127199630	127209630
chr3	19351400	19361400	chr3	19049288	19059288
chr3	162590038	162600038	chr3	160919873	160929873
chr3	151579681	151589681	chr3	151476856	151486856
chr3	162890075	162900075	chr3	161871198	161881198
chr3	149710173	149720173	chr3	149660695	149670695
chr3	136018072	136028072	chr3	135577671	135587671
chr3	21519447	21529447	chr3	20081722	20091722
chr3	51839816	51849816	chr3	51760749	51770749
chr3	165070005	165080005	chr3	163678519	163688519
chr3	8400141	8410141	chr3	7138876	7148876
chr3	96039940	96049940	chr3	94891886	94901886
chr3	110980207	110990207	chr3	109740260	109750260
chr3	8537755	8547755	chr3	7348749	7358749
chr3	189078056	189088056	chr3	187730894	187740894
chr3	43649542	43659542	chr3	43630513	43640513
chr3	123729093	123739093	chr3	123638303	123648303
chr3	167038164	167048164	chr3	166030128	166040128
chr3	108379374	108389374	chr3	108239269	108249269
chr3	155129418	155139418	chr3	154938322	154948322
chr3	4257114	4267114	chr3	3270717	3280717
chr3	165138818	165148818	chr3	163771208	163781208
chr3	68999887	69009887	chr3	67579249	67589249
chr3	105459794	105469794	chr3	104030399	104040399
chr3	110770291	110780291	chr3	109270700	109280700
chr3	69398205	69408205	chr3	69328966	69338966
chr3	15019976	15029976	chr3	15010768	15020768
chr3	50080309	50090309	chr3	50030528	50040528
chr3	140849771	140859771	chr3	140831341	140841341
chr3	53639262	53649262	chr3	53590016	53600016
chr3	87850049	87860049	chr3	87281121	87291121
chr3	48419677	48429677	chr3	48260407	48270407
chr3	2968839	2978839	chr3	1228891	1238891
chr3	89799540	89809540	chr3	88570220	88580220
chr3	159088517	159098517	chr3	158960223	158970223
chr3	89859418	89869418	chr3	88562647	88572647
chr3	51591111	51601111	chr3	51469310	51479310
chr3	52450574	52460574	chr3	52300055	52310055
chr3	18897981	18907981	chr3	18890757	18900757
chr3	61349712	61359712	chr3	60918178	60928178
chr3	96591664	96601664	chr3	95068967	95078967
chr3	7902865	7912865	chr3	6989492	6999492
chr3	182989704	182999704	chr3	182909172	182919172
chr3	138958586	138968586	chr3	138951205	138961205
chr3	118961684	118971684	chr3	117599272	117609272
chr3	66839961	66849961	chr3	66320333	66330333
chr3	118907435	118917435	chr3	118151342	118161342
chr3	35506267	35516267	chr3	34820060	34830060
chr3	68518944	68528944	chr3	67269559	67279559
chr3	195439121	195449121	chr3	195289196	195299196
chr3	29970161	29980161	chr3	28579196	28589196
chr3	95899849	95909849	chr3	94300869	94310869
chr3	192070429	192080429	chr3	191409498	191419498
chr3	39986671	39996671	chr3	39539090	39549090
chr3	186488225	186498225	chr3	186380038	186390038
chr3	148449381	148459381	chr3	147208913	147218913
chr3	163940907	163950907	chr3	163788826	163798826
chr3	111359495	111369495	chr3	109738789	109748789
chr3	95901267	95911267	chr3	94222330	94232330
chr3	61432174	61442174	chr3	59876474	59886474
chr3	161670566	161680566	chr3	161570399	161580399
chr3	155919019	155929019	chr3	155890011	155900011
chr3	185298576	185308576	chr3	185089740	185099740
chr3	105408514	105418514	chr3	103951402	103961402
chr3	139279282	139289282	chr3	139159233	139169233
chr3	96069956	96079956	chr3	94461032	94471032
chr3	128320666	128330666	chr3	128208779	128218779
chr3	172500433	172510433	chr3	171300353	171310353
chr3	163130532	163140532	chr3	161730468	161740468
chr3	128759886	128769886	chr3	128720849	128730849
chr3	141399875	141409875	chr3	141360244	141370244
chr3	111249323	111259323	chr3	109559897	109569897
chr3	68528316	68538316	chr3	67010484	67020484
chr3	128529892	128539892	chr3	128400463	128410463
chr3	66250671	66260671	chr3	64548341	64558341
chr3	29987847	29997847	chr3	29068983	29078983
chr3	52059766	52069766	chr3	52020574	52030574
chr3	160209975	160219975	chr3	160038377	160048377
chr3	122189579	122199579	chr3	122181350	122191350
chr3	68991055	69001055	chr3	67921403	67931403
chr3	79070779	79080779	chr3	77679996	77689996
chr3	96190127	96200127	chr3	94869772	94879772
chr3	175897573	175907573	chr3	175149834	175159834
chr3	68081692	68091692	chr3	67129870	67139870
chr3	52729765	52739765	chr3	52570598	52580598
chr3	147929526	147939526	chr3	146640676	146650676
chr3	51202715	51212715	chr3	50932401	50942401
chr3	120040351	120050351	chr3	119989234	119999234
chr3	184729926	184739926	chr3	184531563	184541563
chr3	186769742	186779742	chr3	186678548	186688548
chr3	96739733	96749733	chr3	95416447	95426447
chr3	127240307	127250307	chr3	126049667	126059667
chr3	142920529	142930529	chr3	142829465	142839465
chr3	83380360	83390360	chr3	81961029	81971029
chr3	89488925	89498925	chr3	88160656	88170656
chr3	38470225	38480225	chr3	38397172	38407172
chr3	115799856	115809856	chr3	114159519	114169519
chr3	145689570	145699570	chr3	145020419	145030419
chr3	175289640	175299640	chr3	173689060	173699060
chr3	67830497	67840497	chr3	67070922	67080922
chr3	107103260	107113260	chr3	106221566	106231566
chr3	136330333	136340333	chr3	136118415	136128415
chr3	52630032	52640032	chr3	52550932	52560932
chr3	111590108	111600108	chr3	110378875	110388875
chr3	119030333	119040333	chr3	118940591	118950591
chr3	145738706	145748706	chr3	144510020	144520020
chr3	182041011	182051011	chr3	180799909	180809909
chr3	145490766	145500766	chr3	144121206	144131206
chr3	71489008	71499008	chr3	69928634	69938634
chr3	12422681	12432681	chr3	11040227	11050227
chr3	63989448	63999448	chr3	63909874	63919874
chr3	37189592	37199592	chr3	37119991	37129991
chr3	155691349	155701349	chr3	154419937	154429937
chr3	85429207	85439207	chr3	83849735	83859735
chr3	71630284	71640284	chr3	70499630	70509630
chr3	175929538	175939538	chr3	174509147	174519147
chr3	56249974	56259974	chr3	54941033	54951033
chr3	86580253	86590253	chr3	86259376	86269376
chr3	134999151	135009151	chr3	134689599	134699599
chr3	42099962	42109962	chr3	41998607	42008607
chr3	175329364	175339364	chr3	173801829	173811829
chr3	58210141	58220141	chr3	58180602	58190602
chr3	96268235	96278235	chr3	94889959	94899959
chr3	47860768	47870768	chr3	47830112	47840112
chr3	60259850	60269850	chr3	58699099	58709099
chr3	110860175	110870175	chr3	109551165	109561165
chr3	180948608	180958608	chr3	179771665	179781665
chr3	174890982	174900982	chr3	173600307	173610307
chr3	111228497	111238497	chr3	109620046	109630046
chr3	96699943	96709943	chr3	95709331	95719331
chr3	111480417	111490417	chr3	110249529	110259529
chr3	55719227	55729227	chr3	53890402	53900402
chr3	178388972	178398972	chr3	176489294	176499294
chr3	148598747	148608747	chr3	148359076	148369076
chr3	153581311	153591311	chr3	153179461	153189461
chr3	14041014	14051014	chr3	13958118	13968118
chr3	89840077	89850077	chr3	88529813	88539813
chr3	111547503	111557503	chr3	110369211	110379211
chr3	145722198	145732198	chr3	144529779	144539779
chr3	96761666	96771666	chr3	95530877	95540877
chr3	106600353	106610353	chr3	105840382	105850382
chr3	48579510	48589510	chr3	48400074	48410074
chr3	95899894	95909894	chr3	94370818	94380818
chr3	21840827	21850827	chr3	20500929	20510929
chr3	140883430	140893430	chr3	140031044	140041044
chr3	41851972	41861972	chr3	40761341	40771341
chr3	160529479	160539479	chr3	160500525	160510525
chr3	52270548	52280548	chr3	52221262	52231262
chr3	159179796	159189796	chr3	158891369	158901369
chr3	192060120	192070120	chr3	190930534	190940534
chr3	98501022	98511022	chr3	98069784	98079784
chr3	134429015	134439015	chr3	134389505	134399505
chr3	111220353	111230353	chr3	109930752	109940752
chr3	78619079	78629079	chr3	76877468	76887468
chr3	176088696	176098696	chr3	174629185	174639185
chr3	71608459	71618459	chr3	70050949	70060949
chr3	145538091	145548091	chr3	144037411	144047411
chr3	166850403	166860403	chr3	165911165	165921165
chr3	170289944	170299944	chr3	170230051	170240051
chr3	83900863	83910863	chr3	82579977	82589977
chr3	184388676	184398676	chr3	184380742	184390742
chr3	2750157	2760157	chr3	2417943	2427943
chr3	111210693	111220693	chr3	109741077	109751077
chr3	163071383	163081383	chr3	161759600	161769600
chr3	183359680	183369680	chr3	183320296	183330296
chr3	65710519	65720519	chr3	65559735	65569735
chr3	143259672	143269672	chr3	143240051	143250051
chr3	61440601	61450601	chr3	59980555	59990555
chr3	176349008	176359008	chr3	174508319	174518319
chr3	111499763	111509763	chr3	110219478	110229478
chr3	115810901	115820901	chr3	114479837	114489837
chr3	8030039	8040039	chr3	6799889	6809889
chr3	8569911	8579911	chr3	7268875	7278875
chr3	63749388	63759388	chr3	63680503	63690503
chr3	106088244	106098244	chr3	105598994	105608994
chr3	148489983	148499983	chr3	147217948	147227948
chr3	99938959	99948959	chr3	99920865	99930865
chr3	67300767	67310767	chr3	67282012	67292012
chr3	155622831	155632831	chr3	155379260	155389260
chr3	81248094	81258094	chr3	79809774	79819774
chr3	39250339	39260339	chr3	39199270	39209270
chr3	849669	859669	chr3	650195	660195
chr3	123599095	123609095	chr3	123590486	123600486
chr3	21760348	21770348	chr3	20209876	20219876
chr3	96810624	96820624	chr3	95329408	95339408
chr3	58267352	58277352	chr3	58199486	58209486
chr3	48879514	48889514	chr3	48799808	48809808
chr3	89068322	89078322	chr3	88190008	88200008
chr3	185549977	185559977	chr3	185480199	185490199
chr3	178279151	178289151	chr3	176811072	176821072
chr3	110969313	110979313	chr3	109699050	109709050
chr3	90041612	90051612	chr3	88369230	88379230
chr3	56089818	56099818	chr3	54821432	54831432
chr3	189200374	189210374	chr3	187759623	187769623
chr3	176070358	176080358	chr3	174329568	174339568
chr3	162982019	162992019	chr3	161658981	161668981
chr3	99771436	99781436	chr3	98558293	98568293
chr3	182689441	182699441	chr3	181329523	181339523
chr3	85561450	85571450	chr3	84507975	84517975
chr3	127518615	127528615	chr3	126589231	126599231
chr3	188957260	188967260	chr3	187770250	187780250
chr3	132639378	132649378	chr3	132580095	132590095
chr3	53491339	53501339	chr3	53370410	53380410
chr3	29940238	29950238	chr3	28879394	28889394
chr3	184229634	184239634	chr3	184199075	184209075
chr3	51610393	51620393	chr3	51447591	51457591
chr3	188957534	188967534	chr3	187531457	187541457
chr3	170650642	170660642	chr3	170520781	170530781
chr3	120350365	120360365	chr3	120260464	120270464
chr3	89832194	89842194	chr3	89080733	89090733
chr3	176451395	176461395	chr3	175620753	175630753
chr3	127910774	127920774	chr3	127658790	127668790
chr3	128579609	128589609	chr3	128519679	128529679
chr3	159088333	159098333	chr3	158920582	158930582
chr3	33710646	33720646	chr3	33680062	33690062
chr3	163590943	163600943	chr3	162503472	162513472
chr3	111769054	111779054	chr3	111730050	111740050
chr3	163570884	163580884	chr3	162142798	162152798
chr3	46679637	46689637	chr3	46670324	46680324
chr3	8198867	8208867	chr3	7120704	7130704
chr3	54700693	54710693	chr3	54679754	54689754
chr3	96490480	96500480	chr3	95262069	95272069
chr3	139270041	139280041	chr3	139120432	139130432
chr3	85569412	85579412	chr3	85293446	85303446
chr3	148210952	148220952	chr3	146789239	146799239
chr3	188930201	188940201	chr3	188367264	188377264
chr3	39986563	39996563	chr3	39780528	39790528
chr3	150149640	150159640	chr3	150069833	150079833
chr3	140770975	140780975	chr3	139471472	139481472
chr3	121809413	121819413	chr3	121530812	121540812
chr3	133329716	133339716	chr3	132760807	132770807
chr3	119688068	119698068	chr3	119680772	119690772
chr3	98970954	98980954	chr3	98800169	98810169
chr3	89682414	89692414	chr3	88126805	88136805
chr3	187260098	187270098	chr3	187220059	187230059
chr3	12609250	12619250	chr3	12569998	12579998
chr3	48550310	48560310	chr3	48520583	48530583
chr3	111008713	111018713	chr3	109548188	109558188
chr3	13188746	13198746	chr3	13090047	13100047
chr3	42059222	42069222	chr3	42040242	42050242
chr3	52379500	52389500	chr3	52300601	52310601
chr3	155649729	155659729	chr3	155560907	155570907
chr3	35570840	35580840	chr3	34531511	34541511
chr3	136018860	136028860	chr3	136000098	136010098
chr3	12640753	12650753	chr3	12579368	12589368
chr3	111089269	111099269	chr3	109947958	109957958
chr3	63941064	63951064	chr3	63910316	63920316
chr3	165070433	165080433	chr3	163939026	163949026
chr3	100571173	100581173	chr3	100498520	100508520
chr3	182620444	182630444	chr3	181202091	181212091
chr3	58130621	58140621	chr3	58089456	58099456
chr3	49660153	49670153	chr3	49291417	49301417
chr3	186129748	186139748	chr3	186051124	186061124
chr3	32339857	32349857	chr3	32249591	32259591
chr3	80740325	80750325	chr3	79676713	79686713
chr3	141122963	141132963	chr3	139971907	139981907
chr3	68942100	68952100	chr3	67781647	67791647
chr3	50883010	50893010	chr3	50769562	50779562
chr3	142100430	142110430	chr3	142029130	142039130
chr3	177729474	177739474	chr3	176512047	176522047
chr3	89612355	89622355	chr3	88390392	88400392
chr3	195440141	195450141	chr3	195379199	195389199
chr3	61356852	61366852	chr3	60119703	60129703
chr3	166940477	166950477	chr3	165870165	165880165
chr3	163359991	163369991	chr3	162469471	162479471
chr3	154290562	154300562	chr3	153120456	153130456
chr3	26670365	26680365	chr3	26321866	26331866
chr3	159780342	159790342	chr3	159610615	159620615
chr3	32650142	32660142	chr3	32569469	32579469
chr3	42071434	42081434	chr3	40530689	40540689
chr3	110589813	110599813	chr3	109418215	109428215
chr3	108440402	108450402	chr3	106911490	106921490
chr3	17088039	17098039	chr3	16560165	16570165
chr3	72851101	72861101	chr3	71859787	71869787
chr3	96340712	96350712	chr3	94981598	94991598
chr3	41850372	41860372	chr3	40670482	40680482
chr3	24911108	24921108	chr3	24779231	24789231
chr3	115760545	115770545	chr3	114460522	114470522
chr3	117669839	117679839	chr3	116060858	116070858
chr3	178050952	178060952	chr3	176578910	176588910
chr3	107168806	107178806	chr3	107161250	107171250
chr3	161670108	161680108	chr3	161589423	161599423
chr3	83548821	83558821	chr3	82180236	82190236
chr3	178219220	178229220	chr3	176730084	176740084
chr3	107200336	107210336	chr3	105439249	105449249
chr3	75070167	75080167	chr3	73709800	73719800
chr3	107177096	107187096	chr3	105647329	105657329
chr3	110918691	110928691	chr3	109699618	109709618
chr3	139899201	139909201	chr3	139891437	139901437
chr3	96171261	96181261	chr3	95090167	95100167
chr3	141850380	141860380	chr3	141809364	141819364
chr3	118850330	118860330	chr3	117643002	117653002
chr3	61439735	61449735	chr3	60058856	60068856
chr3	46348833	46358833	chr3	46318737	46328737
chr3	111291405	111301405	chr3	109679705	109689705
chr3	37607685	37617685	chr3	37599918	37609918
chr3	85430820	85440820	chr3	84309086	84319086
chr3	120048914	120058914	chr3	119968758	119978758
chr3	134050135	134060135	chr3	133979167	133989167
chr3	79470800	79480800	chr3	78009582	78019582
chr3	136709964	136719964	chr3	136648504	136658504
chr3	72949855	72959855	chr3	71859908	71869908
chr3	1967407	1977407	chr3	860899	870899
chr3	26116771	26126771	chr3	25701031	25711031
chr3	61460828	61470828	chr3	60041099	60051099
chr3	80558249	80568249	chr3	79568953	79578953
chr3	122829170	122839170	chr3	122799109	122809109
chr3	83537695	83547695	chr3	81887170	81897170
chr3	110728176	110738176	chr3	109690822	109700822
chr3	42320153	42330153	chr3	42259870	42269870
chr3	68381151	68391151	chr3	67208344	67218344
chr3	90030936	90040936	chr3	88198896	88208896
chr3	12870689	12880689	chr3	12851956	12861956
chr3	130849470	130859470	chr3	130750189	130760189
chr3	100671291	100681291	chr3	100449430	100459430
chr3	169708776	169718776	chr3	169691367	169701367
chr3	188628650	188638650	chr3	187751338	187761338
chr3	119049519	119059519	chr3	118889078	118899078
chr3	159969162	159979162	chr3	159890634	159900634
chr3	33749796	33759796	chr3	33719888	33729888
chr3	8280924	8290924	chr3	7007864	7017864
chr3	10699839	10709839	chr3	10359666	10369666
chr3	111197998	111207998	chr3	109490990	109500990
chr3	134087919	134097919	chr3	133930768	133940768
chr3	2448876	2458876	chr3	1118308	1128308
chr3	58069897	58079897	chr3	57971161	57981161
chr3	51300472	51310472	chr3	51119764	51129764
chr3	138279230	138289230	chr3	138272230	138282230
chr3	27570678	27580678	chr3	27490086	27500086
chr3	183219633	183229633	chr3	183201225	183211225
chr3	28280783	28290783	chr3	27808050	27818050
chr3	137078946	137088946	chr3	135720892	135730892
chr3	81379601	81389601	chr3	79520725	79530725
chr3	49420205	49430205	chr3	49339395	49349395
chr3	134049990	134059990	chr3	133960591	133970591
chr3	111278584	111288584	chr3	110199033	110209033
chr3	53760048	53770048	chr3	53472129	53482129
chr3	42410514	42420514	chr3	42329398	42339398
chr3	51960782	51970782	chr3	51697633	51707633
chr3	147428800	147438800	chr3	147059895	147069895
chr3	184049610	184059610	chr3	183920674	183930674
chr3	107118690	107128690	chr3	106110752	106120752
chr3	36681302	36691302	chr3	36639996	36649996
chr3	58089918	58099918	chr3	58060684	58070684
chr3	139557361	139567361	chr3	139396755	139406755
chr3	189139351	189149351	chr3	187738980	187748980
chr3	132949754	132959754	chr3	132798376	132808376
chr3	177830523	177840523	chr3	176488538	176498538
chr3	94838617	94848617	chr3	94180604	94190604
chr3	52490386	52500386	chr3	52299238	52309238
chr3	43038424	43048424	chr3	42998700	43008700
chr3	148319120	148329120	chr3	147098899	147108899
chr3	183549947	183559947	chr3	183470125	183480125
chr3	87450141	87460141	chr3	87349993	87359993
chr3	97729967	97739967	chr3	96331101	96341101
chr3	95636515	95646515	chr3	94788578	94798578
chr3	36870519	36880519	chr3	36779742	36789742
chr3	161192105	161202105	chr3	160689329	160699329
chr3	111158304	111168304	chr3	109780215	109790215
chr3	52349222	52359222	chr3	52311386	52321386
chr3	89838272	89848272	chr3	88771391	88781391
chr3	56309736	56319736	chr3	55010518	55020518
chr3	145318559	145328559	chr3	144030197	144040197
chr3	182519883	182529883	chr3	181360530	181370530
chr3	111501355	111511355	chr3	110058924	110068924
chr3	62149337	62159337	chr3	62100587	62110587
chr3	41759436	41769436	chr3	40642634	40652634
chr3	53820812	53830812	chr3	53740936	53750936
chr3	152318721	152328721	chr3	150559763	150569763
chr3	39929837	39939837	chr3	39901124	39911124
chr3	163333110	163343110	chr3	162069781	162079781
chr3	150679467	150689467	chr3	150660503	150670503
chr3	22218357	22228357	chr3	22210664	22220664
chr3	122459770	122469770	chr3	122430203	122440203
chr3	107149730	107159730	chr3	105929547	105939547
chr3	71810067	71820067	chr3	71738990	71748990
chr3	89779743	89789743	chr3	88151457	88161457
chr3	145638846	145648846	chr3	144451015	144461015
chr3	163329967	163339967	chr3	162360502	162370502
chr3	32056785	32066785	chr3	31719973	31729973
chr3	6818360	6828360	chr3	5399504	5409504
chr3	195440116	195450116	chr3	195309630	195319630
chr3	111082281	111092281	chr3	110179707	110189707
chr3	166620721	166630721	chr3	165840835	165850835
chr3	13370124	13380124	chr3	13060204	13070204
chr3	13059405	13069405	chr3	13020474	13030474
chr3	120780231	120790231	chr3	120619651	120629651
chr3	176390210	176400210	chr3	174879563	174889563
chr3	163602185	163612185	chr3	162388706	162398706
chr3	60560240	60570240	chr3	59170263	59180263
chr3	129269619	129279619	chr3	129059927	129069927
chr3	47339496	47349496	chr3	47260829	47270829
chr3	45859334	45869334	chr3	45840474	45850474
chr3	113270768	113280768	chr3	113016967	113026967
chr3	59769368	59779368	chr3	58690233	58700233
chr3	7079240	7089240	chr3	5709815	5719815
chr3	62019958	62029958	chr3	60568867	60578867
chr3	95702872	95712872	chr3	94150213	94160213
chr3	148290268	148300268	chr3	146759402	146769402
chr3	171750687	171760687	chr3	171617485	171627485
chr3	46301746	46311746	chr3	44871014	44881014
chr3	74971429	74981429	chr3	73959824	73969824
chr3	96480453	96490453	chr3	94929982	94939982
chr3	127399227	127409227	chr3	127169548	127179548
chr3	136740116	136750116	chr3	136610564	136620564
chr3	69072036	69082036	chr3	67400239	67410239
chr3	111468710	111478710	chr3	110268540	110278540
chr3	128527039	128537039	chr3	126669865	126679865
chr3	126829396	126839396	chr3	126821401	126831401
chr3	159077359	159087359	chr3	158890944	158900944
chr3	133849748	133859748	chr3	133830696	133840696
chr3	10279556	10289556	chr3	10119311	10129311
chr3	145938935	145948935	chr3	144293113	144303113
chr3	71580311	71590311	chr3	70890375	70900375
chr3	49280385	49290385	chr3	49140031	49150031
chr3	148181153	148191153	chr3	147110499	147120499
chr3	160500809	160510809	chr3	160419832	160429832
chr3	8638694	8648694	chr3	7092339	7102339
chr3	128539483	128549483	chr3	128499836	128509836
chr3	165788478	165798478	chr3	165781625	165791625
chr3	41870860	41880860	chr3	41209439	41219439
chr3	4309128	4319128	chr3	3190676	3200676
chr3	7130926	7140926	chr3	5579031	5589031
chr3	135402390	135412390	chr3	134920479	134930479
chr3	105411582	105421582	chr3	103860785	103870785
chr3	78638544	78648544	chr3	77350094	77360094
chr3	88349531	88359531	chr3	88330801	88340801
chr3	3012560	3022560	chr3	1330897	1340897
chr3	32800076	32810076	chr3	32759790	32769790
chr3	190560531	190570531	chr3	189140242	189150242
chr3	163540286	163550286	chr3	162101676	162111676
chr3	68831452	68841452	chr3	67689268	67699268
chr3	111109775	111119775	chr3	109429469	109439469
chr3	112529139	112539139	chr3	112430558	112440558
chr3	154100454	154110454	chr3	153012065	153022065
chr3	145770610	145780610	chr3	144620552	144630552
chr3	110727800	110737800	chr3	109701674	109711674
chr3	15229510	15239510	chr3	15210309	15220309
chr3	42849186	42859186	chr3	42779177	42789177
chr3	182540601	182550601	chr3	181049784	181059784
chr3	87807605	87817605	chr3	87342945	87352945
chr3	38789825	38799825	chr3	38780906	38790906
chr3	71490600	71500600	chr3	70120242	70130242
chr3	83799204	83809204	chr3	82678878	82688878
chr3	89929669	89939669	chr3	89883546	89893546
chr3	4140073	4150073	chr3	3190205	3200205
chr3	68812652	68822652	chr3	68269812	68279812
chr3	175927870	175937870	chr3	174891818	174901818
chr3	126371019	126381019	chr3	126299771	126309771
chr3	100260810	100270810	chr3	98710654	98720654
chr3	38240497	38250497	chr3	38149160	38159160
chr3	23141171	23151171	chr3	22008421	22018421
chr3	188863139	188873139	chr3	187189907	187199907
chr3	58939196	58949196	chr3	58638934	58648934
chr3	37989085	37999085	chr3	37980963	37990963
chr3	26960620	26970620	chr3	26868732	26878732
chr3	30870334	30880334	chr3	29179363	29189363
chr3	89649811	89659811	chr3	88240214	88250214
chr3	77214107	77224107	chr3	76740252	76750252
chr3	167359578	167369578	chr3	165899630	165909630
chr3	12979313	12989313	chr3	12928876	12938876
chr3	105498987	105508987	chr3	104578611	104588611
chr3	66020346	66030346	chr3	64450286	64460286
chr3	41707478	41717478	chr3	40508272	40518272
chr3	131489405	131499405	chr3	131470446	131480446
chr3	126259454	126269454	chr3	126140123	126150123
chr3	184099067	184109067	chr3	184070408	184080408
chr3	96031131	96041131	chr3	94699960	94709960
chr3	96779370	96789370	chr3	95000922	95010922
chr3	47770036	47780036	chr3	47719514	47729514
chr3	6352211	6362211	chr3	5509047	5519047
chr3	186739573	186749573	chr3	186661609	186671609
chr3	51339566	51349566	chr3	51160001	51170001
chr3	70299869	70309869	chr3	70150450	70160450
chr3	25949417	25959417	chr3	24170450	24180450
chr3	172651988	172661988	chr3	171108178	171118178
chr3	100670249	100680249	chr3	100630117	100640117
chr3	111342471	111352471	chr3	110400503	110410503
chr3	39970078	39980078	chr3	39679654	39689654
chr3	48409814	48419814	chr3	48380746	48390746
chr3	176410239	176420239	chr3	175090248	175100248
chr3	41870683	41880683	chr3	41660402	41670402
chr3	124629966	124639966	chr3	124600218	124610218
chr3	185889676	185899676	chr3	185870260	185880260
chr3	39029397	39039397	chr3	38759231	38769231
chr3	177779897	177789897	chr3	176498799	176508799
chr3	178018447	178028447	chr3	176601772	176611772
chr3	107066729	107076729	chr3	105578286	105588286
chr3	61719876	61729876	chr3	60079536	60089536
chr3	35570169	35580169	chr3	34000740	34010740
chr3	119060230	119070230	chr3	117340042	117350042
chr3	51900814	51910814	chr3	51760655	51770655
chr3	163580720	163590720	chr3	162389071	162399071
chr3	51860183	51870183	chr3	51778824	51788824
chr3	175948912	175958912	chr3	174529767	174539767
chr3	128339377	128349377	chr3	128220836	128230836
chr3	105509463	105519463	chr3	103990613	104000613
chr3	182601338	182611338	chr3	181139352	181149352
chr3	96168269	96178269	chr3	95099235	95109235
chr3	87101457	87111457	chr3	85959230	85969230
chr3	42820206	42830206	chr3	42779819	42789819
chr3	46349573	46359573	chr3	46237271	46247271
chr3	186499098	186509098	chr3	186389950	186399950
chr3	134869249	134879249	chr3	134861240	134871240
chr3	182879658	182889658	chr3	181530229	181540229
chr3	63729086	63739086	chr3	63680649	63690649
chr3	182668500	182678500	chr3	181109721	181119721
chr3	197140355	197150355	chr3	197049397	197059397
chr3	69000192	69010192	chr3	67478340	67488340
chr3	135239613	135249613	chr3	135029596	135039596
chr3	89490650	89500650	chr3	88240474	88250474
chr3	49439847	49449847	chr3	49308716	49318716
chr3	178380101	178390101	chr3	177131367	177141367
chr3	31411128	31421128	chr3	30007801	30017801
chr3	178360191	178370191	chr3	177760826	177770826
chr3	53789320	53799320	chr3	53759714	53769714
chr3	111009083	111019083	chr3	110000532	110010532
chr3	49849613	49859613	chr3	49789427	49799427
chr3	62268654	62278654	chr3	60459058	60469058
chr3	51460566	51470566	chr3	50408868	50418868
chr3	15039602	15049602	chr3	14939162	14949162
chr3	89590873	89600873	chr3	88222440	88232440
chr3	14338813	14348813	chr3	13051253	13061253
chr3	189210342	189220342	chr3	187720078	187730078
chr3	68851486	68861486	chr3	67763088	67773088
chr3	89818478	89828478	chr3	88330994	88340994
chr3	56409893	56419893	chr3	56319184	56329184
chr3	132621272	132631272	chr3	132520347	132530347
chr3	132172973	132182973	chr3	131512620	131522620
chr3	120408172	120418172	chr3	120230616	120240616
chr3	68369875	68379875	chr3	66969880	66979880
chr3	80557698	80567698	chr3	79767075	79777075
chr3	178399517	178409517	chr3	176960355	176970355
chr3	149188893	149198893	chr3	147379550	147389550
chr3	83898659	83908659	chr3	82751397	82761397
chr3	170399541	170409541	chr3	170301178	170311178
chr3	140820974	140830974	chr3	139468010	139478010
chr3	178311248	178321248	chr3	176838965	176848965
chr3	10519936	10529936	chr3	10378151	10388151
chr3	172521995	172531995	chr3	171108144	171118144
chr3	2738916	2748916	chr3	1441343	1451343
chr3	6538635	6548635	chr3	5709827	5719827
chr3	153788041	153798041	chr3	153271515	153281515
chr3	151848816	151858816	chr3	151428824	151438824
chr3	172339872	172349872	chr3	170999999	171009999
chr3	105499017	105509017	chr3	104431503	104441503
chr3	95429575	95439575	chr3	94499354	94509354
chr3	69908995	69918995	chr3	69630771	69640771
chr3	2510240	2520240	chr3	950765	960765
chr3	111401530	111411530	chr3	110098039	110108039
chr3	10099638	10109638	chr3	10039048	10049048
chr3	79209288	79219288	chr3	77427236	77437236
chr3	33239365	33249365	chr3	33129585	33139585
chr3	51620768	51630768	chr3	50443052	50453052
chr3	111030372	111040372	chr3	109679436	109689436
chr3	45899758	45909758	chr3	45880540	45890540
chr3	90079088	90089088	chr3	89060371	89070371
chr3	71599722	71609722	chr3	70139929	70149929
chr3	68698925	68708925	chr3	67111407	67121407
chr3	185599590	185609590	chr3	185590891	185600891
chr3	13749304	13759304	chr3	13710273	13720273
chr3	87239561	87249561	chr3	85898738	85908738
chr3	196410506	196420506	chr3	196270155	196280155
chr3	90087367	90097367	chr3	88529534	88539534
chr3	32199475	32209475	chr3	32180278	32190278
chr3	6870560	6880560	chr3	5259866	5269866
chr3	89972018	89982018	chr3	88399610	88409610
chr3	32339803	32349803	chr3	32148569	32158569
chr3	118008655	118018655	chr3	116780225	116790225
chr3	137958416	137968416	chr3	137460985	137470985
chr3	115579623	115589623	chr3	114119531	114129531
chr3	6962189	6972189	chr3	5289818	5299818
chr3	178351316	178361316	chr3	177290223	177300223
chr3	95889457	95899457	chr3	94311722	94321722
chr3	67669928	67679928	chr3	67388378	67398378
chr3	182530930	182540930	chr3	181308731	181318731
chr3	142708905	142718905	chr3	142700688	142710688
chr3	54139658	54149658	chr3	53958336	53968336
chr3	68871348	68881348	chr3	67951827	67961827
chr3	9689943	9699943	chr3	9670092	9680092
chr3	160362144	160372144	chr3	160050988	160060988
chr3	52300809	52310809	chr3	52220501	52230501
chr3	155730572	155740572	chr3	155123056	155133056
chr3	127149232	127159232	chr3	126679045	126689045
chr3	111199424	111209424	chr3	110001042	110011042
chr3	95911676	95921676	chr3	94391393	94401393
chr3	166851695	166861695	chr3	165458170	165468170
chr3	23630325	23640325	chr3	23033058	23043058
chr3	57989811	57999811	chr3	57971054	57981054
chr3	178450966	178460966	chr3	176792628	176802628
chr3	49159460	49169460	chr3	49040886	49050886
chr3	170579870	170589870	chr3	170539841	170549841
chr3	163729840	163739840	chr3	162021337	162031337
chr3	111480029	111490029	chr3	110040447	110050447
chr3	163389713	163399713	chr3	162248671	162258671
chr3	39120196	39130196	chr3	39089805	39099805
chr3	128948692	128958692	chr3	128909862	128919862
chr3	172380687	172390687	chr3	171000813	171010813
chr3	27283088	27293088	chr3	25867508	25877508
chr3	159450423	159460423	chr3	159410131	159420131
chr3	70790762	70800762	chr3	70100156	70110156
chr3	168756562	168766562	chr3	167798201	167808201
chr3	126829303	126839303	chr3	126777979	126787979
chr3	21869541	21879541	chr3	20389457	20399457
chr3	118647545	118657545	chr3	117350415	117360415
chr3	96071506	96081506	chr3	95009149	95019149
chr3	84139712	84149712	chr3	83989920	83999920
chr3	68939146	68949146	chr3	67599043	67609043
chr3	118699402	118709402	chr3	117109420	117119420
chr3	46579321	46589321	chr3	46509610	46519610
chr3	152902383	152912383	chr3	152588957	152598957
chr3	48270456	48280456	chr3	48211874	48221874
chr3	148139236	148149236	chr3	147029299	147039299
chr3	27260425	27270425	chr3	26510648	26520648
chr3	14292018	14302018	chr3	12970019	12980019
chr3	172439722	172449722	chr3	171030584	171040584
chr3	132519674	132529674	chr3	132510328	132520328
chr3	39489721	39499721	chr3	39459611	39469611
chr3	42398659	42408659	chr3	42340028	42350028
chr3	127629839	127639839	chr3	126692099	126702099
chr3	163289240	163299240	chr3	162211807	162221807
chr3	132331956	132341956	chr3	131068557	131078557
chr3	172409611	172419611	chr3	171018971	171028971
chr3	130797471	130807471	chr3	130780064	130790064
chr3	167307048	167317048	chr3	165980314	165990314
chr3	95979496	95989496	chr3	94369369	94379369
chr3	117399694	117409694	chr3	116029687	116039687
chr3	103898867	103908867	chr3	102699600	102709600
chr3	6891053	6901053	chr3	5829697	5839697
chr3	111091786	111101786	chr3	110021675	110031675
chr3	4208743	4218743	chr3	3898790	3908790
chr3	6442733	6452733	chr3	5238115	5248115
chr3	137938742	137948742	chr3	137212160	137222160
chr3	83897899	83907899	chr3	82438465	82448465
chr3	50449407	50459407	chr3	50400445	50410445
chr3	140840845	140850845	chr3	139420043	139430043
chr3	79399524	79409524	chr3	78280883	78290883
chr3	48520515	48530515	chr3	48429821	48439821
chr3	63890070	63900070	chr3	62440803	62450803
chr3	163410766	163420766	chr3	162308567	162318567
chr3	150180071	150190071	chr3	150019725	150029725
chr3	123939065	123949065	chr3	123910023	123920023
chr3	150209297	150219297	chr3	150120249	150130249
chr3	22679401	22689401	chr3	22560448	22570448
chr3	111160321	111170321	chr3	109618398	109628398
chr3	105492314	105502314	chr3	104089681	104099681
chr3	8180400	8190400	chr3	7010657	7020657
chr3	83502092	83512092	chr3	82489865	82499865
chr3	53061439	53071439	chr3	52949785	52959785
chr3	118639797	118649797	chr3	116797786	116807786
chr3	68919465	68929465	chr3	67939564	67949564
chr3	83469782	83479782	chr3	82790291	82800291
chr3	51870384	51880384	chr3	51729366	51739366
chr3	47600215	47610215	chr3	47529336	47539336
chr3	49308289	49318289	chr3	49290107	49300107
chr3	130669125	130679125	chr3	130431940	130441940
chr3	159888999	159898999	chr3	158852546	158862546
chr3	15060430	15070430	chr3	14939556	14949556
chr3	84438878	84448878	chr3	83051471	83061471
chr3	21331686	21341686	chr3	20138132	20148132
chr3	112516357	112526357	chr3	112420935	112430935
chr3	118020060	118030060	chr3	116912192	116922192
chr3	103499363	103509363	chr3	102229301	102239301
chr3	35938701	35948701	chr3	34630490	34640490
chr3	30180589	30190589	chr3	28768913	28778913
chr3	62328759	62338759	chr3	60699536	60709536
chr3	30160569	30170569	chr3	28961478	28971478
chr3	175700022	175710022	chr3	174371969	174381969
chr3	135799602	135809602	chr3	135791458	135801458
chr3	119419903	119429903	chr3	119156664	119166664
chr3	89500620	89510620	chr3	89139345	89149345
chr3	35529899	35539899	chr3	34099489	34109489
chr3	189010202	189020202	chr3	188140923	188150923
chr3	192110966	192120966	chr3	190697176	190707176
chr3	119968582	119978582	chr3	119960725	119970725
chr3	133549552	133559552	chr3	132719313	132729313
chr3	95680497	95690497	chr3	94149179	94159179
chr3	194380713	194390713	chr3	194329986	194339986
chr3	139078200	139088200	chr3	139059396	139069396
chr3	163432337	163442337	chr3	162609100	162619100
chr3	137911299	137921299	chr3	137769571	137779571
chr3	31599786	31609786	chr3	31580374	31590374
chr3	55710883	55720883	chr3	55537396	55547396
chr3	48609207	48619207	chr3	48601272	48611272
chr3	106600023	106610023	chr3	105591659	105601659
chr3	47519359	47529359	chr3	47449960	47459960
chr3	181159492	181169492	chr3	181100069	181110069
chr3	192430262	192440262	chr3	191220285	191230285
chr3	61420249	61430249	chr3	59830697	59840697
chr3	123730397	123740397	chr3	123630267	123640267
chr3	99910000	99920000	chr3	98701183	98711183
chr3	132438321	132448321	chr3	130790288	130800288
chr3	147149433	147159433	chr3	146672465	146682465
chr3	178920735	178930735	chr3	178799287	178809287
chr3	189182012	189192012	chr3	187753003	187763003
chr3	155649815	155659815	chr3	155547958	155557958
chr3	83580190	83590190	chr3	82250012	82260012
chr3	89777989	89787989	chr3	88379083	88389083
chr3	118520492	118530492	chr3	118171066	118181066
chr3	1798830	1808830	chr3	639367	649367
chr3	51138662	51148662	chr3	50790906	50800906
chr3	49878971	49888971	chr3	49860437	49870437
chr3	89730517	89740517	chr3	88358851	88368851
chr3	195239866	195249866	chr3	195179812	195189812
chr3	65989272	65999272	chr3	65890627	65900627
chr3	165619443	165629443	chr3	165471070	165481070
chr3	95910725	95920725	chr3	94110256	94120256
chr3	177919896	177929896	chr3	176959896	176969896
chr3	158598935	158608935	chr3	157882025	157892025
chr3	140938051	140948051	chr3	139470194	139480194
chr3	127329154	127339154	chr3	127230228	127240228
chr3	49488708	49498708	chr3	49378533	49388533
chr3	72209853	72219853	chr3	72030117	72040117
chr3	192252164	192262164	chr3	190859574	190869574
chr3	176409458	176419458	chr3	176360041	176370041
chr3	47640271	47650271	chr3	47520072	47530072
chr3	75079865	75089865	chr3	73900631	73910631
chr3	160130811	160140811	chr3	158707898	158717898
chr3	145361585	145371585	chr3	143940156	143950156
chr3	74568685	74578685	chr3	74307948	74317948
chr3	89660809	89670809	chr3	88210248	88220248
chr3	53140551	53150551	chr3	52861086	52871086
chr3	175759541	175769541	chr3	174449407	174459407
chr3	30060764	30070764	chr3	28962914	28972914
chr3	48350245	48360245	chr3	48229715	48239715
chr3	52209510	52219510	chr3	52159490	52169490
chr3	71640861	71650861	chr3	70121446	70131446
chr3	3888927	3898927	chr3	3180180	3190180
chr3	79630322	79640322	chr3	78359676	78369676
chr3	83530115	83540115	chr3	81938815	81948815
chr3	175658033	175668033	chr3	174129705	174139705
chr3	177330238	177340238	chr3	177219596	177229596
chr3	47260014	47270014	chr3	47230595	47240595
chr3	47189844	47199844	chr3	47068987	47078987
chr3	83610976	83620976	chr3	82040261	82050261
chr3	30698313	30708313	chr3	29280855	29290855
chr3	32318729	32328729	chr3	32149715	32159715
chr3	48109974	48119974	chr3	47998433	48008433
chr3	85569074	85579074	chr3	84520684	84530684
chr3	178310448	178320448	chr3	176909580	176919580
chr3	163118523	163128523	chr3	162397546	162407546
chr3	110642900	110652900	chr3	109338281	109348281
chr3	128750334	128760334	chr3	128629709	128639709
chr3	52430255	52440255	chr3	52369877	52379877
chr3	158799276	158809276	chr3	158719668	158729668
chr3	72880385	72890385	chr3	71788919	71798919
chr3	71488928	71498928	chr3	70089794	70099794
chr3	163021047	163031047	chr3	161700841	161710841
chr3	13330111	13340111	chr3	12900530	12910530
chr3	171699907	171709907	chr3	170971262	170981262
chr3	27219664	27229664	chr3	25949158	25959158
chr3	126340163	126350163	chr3	126179613	126189613
chr3	50920602	50930602	chr3	50660174	50670174
chr3	175800296	175810296	chr3	175370887	175380887
chr3	30108944	30118944	chr3	28621814	28631814
chr3	95928086	95938086	chr3	94828352	94838352
chr3	68541311	68551311	chr3	67100207	67110207
chr3	48149501	48159501	chr3	48089800	48099800
chr3	148898990	148908990	chr3	147348329	147358329
chr3	89407748	89417748	chr3	87791608	87801608
chr3	163098986	163108986	chr3	161889746	161899746
chr3	95458018	95468018	chr3	94228235	94238235
chr3	174857467	174867467	chr3	173099144	173109144
chr3	89618838	89628838	chr3	88260556	88270556
chr3	111621211	111631211	chr3	110039597	110049597
chr3	196149060	196159060	chr3	196039378	196049378
chr3	80310906	80320906	chr3	79971450	79981450
chr3	135861211	135871211	chr3	134750372	134760372
chr3	75030223	75040223	chr3	74162454	74172454
chr3	89679347	89689347	chr3	88610168	88620168
chr3	172390867	172400867	chr3	171053264	171063264
chr3	148931039	148941039	chr3	147192129	147202129
chr3	172540415	172550415	chr3	170981471	170991471
chr3	163069672	163079672	chr3	161541860	161551860
chr3	107078898	107088898	chr3	105729137	105739137
chr3	35539417	35549417	chr3	34038841	34048841
chr3	35931037	35941037	chr3	34800723	34810723
chr3	95620714	95630714	chr3	94170110	94180110
chr3	121330075	121340075	chr3	120490466	120500466
chr3	152982651	152992651	chr3	152530262	152540262
chr3	63819289	63829289	chr3	62560255	62570255
chr3	75040034	75050034	chr3	73830123	73840123
chr3	179390083	179400083	chr3	179381015	179391015
chr3	61131267	61141267	chr3	59750271	59760271
chr3	14541135	14551135	chr3	13008422	13018422
chr3	73799582	73809582	chr3	73520318	73530318
chr3	25687249	25697249	chr3	24899638	24909638
chr3	178417187	178427187	chr3	177149424	177159424
chr3	68790164	68800164	chr3	67069568	67079568
chr3	111581441	111591441	chr3	110380046	110390046
chr3	162980327	162990327	chr3	161920293	161930293
chr3	75001935	75011935	chr3	74241011	74251011
chr3	153650477	153660477	chr3	153040672	153050672
chr3	69790389	69800389	chr3	69679806	69689806
chr3	111160007	111170007	chr3	109731497	109741497
chr3	111480832	111490832	chr3	109871015	109881015
chr3	96220055	96230055	chr3	94819603	94829603
chr3	176430272	176440272	chr3	175010364	175020364
chr3	4281182	4291182	chr3	3411513	3421513
chr3	63941325	63951325	chr3	63850361	63860361
chr3	167589587	167599587	chr3	167389470	167399470
chr3	111259340	111269340	chr3	109432116	109442116
chr3	181072667	181082667	chr3	180739641	180749641
chr3	179499792	179509792	chr3	179479944	179489944
chr3	89550698	89560698	chr3	89130048	89140048
chr3	98418965	98428965	chr3	98051747	98061747
chr3	28271344	28281344	chr3	27807227	27817227
chr3	168159849	168169849	chr3	168090273	168100273
chr3	48381374	48391374	chr3	48219798	48229798
chr3	88121131	88131131	chr3	86669310	86679310
chr3	127779269	127789269	chr3	126860168	126870168
chr3	162949009	162959009	chr3	161449991	161459991
chr3	83629027	83639027	chr3	82648854	82658854
chr3	33040363	33050363	chr3	32930609	32940609
chr3	6870865	6880865	chr3	5800084	5810084
chr3	137001849	137011849	chr3	136341314	136351314
chr3	118611076	118621076	chr3	118307846	118317846
chr3	197360645	197370645	chr3	197309711	197319711
chr3	70678652	70688652	chr3	70090431	70100431
chr3	181299452	181309452	chr3	179800720	179810720
chr3	120769999	120779999	chr3	120621255	120631255
chr3	16190073	16200073	chr3	15970993	15980993
chr3	185171384	185181384	chr3	185001017	185011017
chr3	163471684	163481684	chr3	162172438	162182438
chr3	36830201	36840201	chr3	36820621	36830621
chr3	9599771	9609771	chr3	9499591	9509591
chr3	128040605	128050605	chr3	127971342	127981342
chr3	190340131	190350131	chr3	189229050	189239050
chr3	111508985	111518985	chr3	111340993	111350993
chr3	52750534	52760534	chr3	52710233	52720233
chr3	148918232	148928232	chr3	147569580	147579580
chr3	21617641	21627641	chr3	20437140	20447140
chr3	162891391	162901391	chr3	161961915	161971915
chr3	165211471	165221471	chr3	163841206	163851206
chr3	188999739	189009739	chr3	187480212	187490212
chr3	132409444	132419444	chr3	130971103	130981103
chr3	59779106	59789106	chr3	58622547	58632547
chr3	189140375	189150375	chr3	187589725	187599725
chr3	117901548	117911548	chr3	116769892	116779892
chr3	30721088	30731088	chr3	28837055	28847055
chr3	163008167	163018167	chr3	161861426	161871426
chr3	29828138	29838138	chr3	28509105	28519105
chr3	184098998	184108998	chr3	184049640	184059640
chr3	141920032	141930032	chr3	141748628	141758628
chr3	83540867	83550867	chr3	81800583	81810583
chr3	118719912	118729912	chr3	117320091	117330091
chr3	147089014	147099014	chr3	146789274	146799274
chr3	132540026	132550026	chr3	130770150	130780150
chr3	172441012	172451012	chr3	171020167	171030167
chr3	61288528	61298528	chr3	60068267	60078267
chr3	68739613	68749613	chr3	67402181	67412181
chr3	178160094	178170094	chr3	176497673	176507673
chr3	115330340	115340340	chr3	115270007	115280007
chr3	55691953	55701953	chr3	53890458	53900458
chr3	42310475	42320475	chr3	42259903	42269903
chr3	46900020	46910020	chr3	46871111	46881111
chr3	111139299	111149299	chr3	109851776	109861776
chr3	127800418	127810418	chr3	127688899	127698899
chr3	101727173	101737173	chr3	101702328	101712328
chr3	128400808	128410808	chr3	128330002	128340002
chr3	78619517	78629517	chr3	77512379	77522379
chr3	192447465	192457465	chr3	191090027	191100027
chr3	6641443	6651443	chr3	5460093	5470093
chr3	185849626	185859626	chr3	185659385	185669385
chr3	149639682	149649682	chr3	149589670	149599670
chr3	191030862	191040862	chr3	190909970	190919970
chr3	175859446	175869446	chr3	173999710	174009710
chr3	142127195	142137195	chr3	141959603	141969603
chr3	149229548	149239548	chr3	149179782	149189782
chr3	135759439	135769439	chr3	134560027	134570027
chr3	176062480	176072480	chr3	175330562	175340562
chr3	36558919	36568919	chr3	36549809	36559809
chr3	168630176	168640176	chr3	168200985	168210985
chr3	47001612	47011612	chr3	46930177	46940177
chr3	27288580	27298580	chr3	25798789	25808789
chr3	89910126	89920126	chr3	88589461	88599461
chr3	45768770	45778770	chr3	45711051	45721051
chr3	68849418	68859418	chr3	68720979	68730979
chr3	103720715	103730715	chr3	102719842	102729842
chr3	176128992	176138992	chr3	174678462	174688462
chr3	163280369	163290369	chr3	162000288	162010288
chr3	178139344	178149344	chr3	176549301	176559301
chr3	41700718	41710718	chr3	40329577	40339577
chr3	119650477	119660477	chr3	119531254	119541254
chr3	149439436	149449436	chr3	149410182	149420182
chr3	140867335	140877335	chr3	140739886	140749886
chr3	116739376	116749376	chr3	116590175	116600175
chr3	137988546	137998546	chr3	137213139	137223139
chr3	111410825	111420825	chr3	110368649	110378649
chr3	96539795	96549795	chr3	95071227	95081227
chr3	51989802	51999802	chr3	51969763	51979763
chr3	28529718	28539718	chr3	28489896	28499896
chr3	59770075	59780075	chr3	58509603	58519603
chr3	166948348	166958348	chr3	165962011	165972011
chr3	85338736	85348736	chr3	84011148	84021148
chr3	192329701	192339701	chr3	190988842	190998842
chr3	52510085	52520085	chr3	52389913	52399913
chr3	163239395	163249395	chr3	162200433	162210433
chr3	46990183	47000183	chr3	46970772	46980772
chr3	68948470	68958470	chr3	67399218	67409218
chr3	162699623	162709623	chr3	161571575	161581575
chr3	182779426	182789426	chr3	181299169	181309169
chr3	111531505	111541505	chr3	109968745	109978745
chr3	62180941	62190941	chr3	60498351	60508351
chr3	52529631	52539631	chr3	52410323	52420323
chr3	102420399	102430399	chr3	102278305	102288305
chr3	79540038	79550038	chr3	77941285	77951285
chr3	178240370	178250370	chr3	176810508	176820508
chr3	50849012	50859012	chr3	50809146	50819146
chr3	32549733	32559733	chr3	32521158	32531158
chr3	2310901	2320901	chr3	998932	1008932
chr3	53160510	53170510	chr3	52861586	52871586
chr3	90108034	90118034	chr3	88639489	88649489
chr3	30879356	30889356	chr3	29982333	29992333
chr3	67762219	67772219	chr3	67619292	67629292
chr3	9369124	9379124	chr3	9360213	9370213
chr3	95660367	95670367	chr3	94260237	94270237
chr3	35322148	35332148	chr3	34259855	34269855
chr3	14390245	14400245	chr3	14339946	14349946
chr3	11601851	11611851	chr3	10239861	10249861
chr3	124549468	124559468	chr3	124022227	124032227
chr3	137647926	137657926	chr3	137318374	137328374
chr3	176337204	176347204	chr3	174680463	174690463
chr3	51138306	51148306	chr3	50679845	50689845
chr3	192238029	192248029	chr3	190718979	190728979
chr3	8430504	8440504	chr3	7098548	7108548
chr3	118298692	118308692	chr3	116911855	116921855
chr3	30127219	30137219	chr3	28828116	28838116
chr3	9629797	9639797	chr3	9540113	9550113
chr3	154069771	154079771	chr3	152991639	153001639
chr3	118589336	118599336	chr3	118140271	118150271
chr3	121291504	121301504	chr3	120888022	120898022
chr3	53028649	53038649	chr3	52950028	52960028
chr3	163610818	163620818	chr3	161981146	161991146
chr3	110779925	110789925	chr3	109717181	109727181
chr3	74979586	74989586	chr3	73971226	73981226
chr3	163180272	163190272	chr3	161869869	161879869
chr3	45189842	45199842	chr3	45119039	45129039
chr3	51299963	51309963	chr3	51170123	51180123
chr3	153767558	153777558	chr3	152499862	152509862
chr3	68009430	68019430	chr3	67028736	67038736
chr3	163610617	163620617	chr3	161988799	161998799
chr3	46619381	46629381	chr3	46611359	46621359
chr3	111189163	111199163	chr3	109850866	109860866
chr3	68889972	68899972	chr3	67689692	67699692
chr3	189220261	189230261	chr3	187729966	187739966
chr3	107119938	107129938	chr3	105649053	105659053
chr3	107080210	107090210	chr3	105689704	105699704
chr3	89797801	89807801	chr3	88376958	88386958
chr3	51879438	51889438	chr3	51860530	51870530
chr3	21728334	21738334	chr3	20227790	20237790
chr3	128130802	128140802	chr3	128049328	128059328
chr3	118800265	118810265	chr3	117671850	117681850
chr3	129989812	129999812	chr3	129970636	129980636
chr3	559894	569894	chr3	520221	530221
chr3	145932246	145942246	chr3	145008205	145018205
chr3	71641817	71651817	chr3	70101299	70111299
chr3	45609678	45619678	chr3	45600472	45610472
chr3	51691104	51701104	chr3	50429957	50439957
chr3	61320780	61330780	chr3	60090081	60100081
chr3	27600327	27610327	chr3	26659401	26669401
chr3	65989058	65999058	chr3	65929572	65939572
chr3	167629859	167639859	chr3	167490283	167500283
chr3	111149451	111159451	chr3	109710995	109720995
chr3	196830671	196840671	chr3	196608897	196618897
chr3	140850269	140860269	chr3	139831575	139841575
chr3	96229034	96239034	chr3	94558299	94568299
chr3	50050084	50060084	chr3	49940483	49950483
chr3	113358442	113368442	chr3	113351874	113361874
chr3	119530049	119540049	chr3	119510384	119520384
chr3	38580095	38590095	chr3	38519666	38529666
chr3	32879520	32889520	chr3	32849934	32859934
chr3	51829589	51839589	chr3	51820711	51830711
chr3	140778683	140788683	chr3	139638355	139648355
chr3	110370539	110380539	chr3	109228663	109238663
chr3	96682717	96692717	chr3	95319266	95329266
chr3	129090628	129100628	chr3	128978993	128988993
chr3	99498877	99508877	chr3	98010722	98020722
chr3	32899991	32909991	chr3	32770402	32780402
chr3	163069228	163079228	chr3	161910120	161920120
chr3	48520842	48530842	chr3	48480230	48490230
chr3	172401040	172411040	chr3	171041137	171051137
chr3	9950179	9960179	chr3	9838543	9848543
chr3	139520179	139530179	chr3	139470852	139480852
chr3	103820695	103830695	chr3	102599480	102609480
chr3	137059094	137069094	chr3	135412199	135422199
chr3	123668947	123678947	chr3	123651073	123661073
chr3	106599740	106609740	chr3	105379737	105389737
chr3	196799423	196809423	chr3	196709983	196719983
chr3	70890369	70900369	chr3	70500557	70510557
chr3	145620620	145630620	chr3	143979687	143989687
chr3	137519041	137529041	chr3	136168808	136178808
chr3	9479267	9489267	chr3	9459678	9469678
chr3	158770984	158780984	chr3	158691358	158701358
chr3	95668519	95678519	chr3	94500842	94510842
chr3	2029138	2039138	chr3	919938	929938
chr3	157788480	157798480	chr3	157760941	157770941
chr3	131479060	131489060	chr3	131461190	131471190
chr3	118009748	118019748	chr3	116637437	116647437
chr3	178979868	178989868	chr3	178651097	178661097
chr3	52511090	52521090	chr3	52409356	52419356
chr3	8079468	8089468	chr3	6748845	6758845
chr3	127769970	127779970	chr3	126691439	126701439
chr3	85330980	85340980	chr3	83990597	84000597
chr3	22628246	22638246	chr3	22539524	22549524
chr3	129078509	129088509	chr3	129069841	129079841
chr3	148800262	148810262	chr3	147499422	147509422
chr3	113548965	113558965	chr3	113540568	113550568
chr3	72849693	72859693	chr3	71718598	71728598
chr3	98009902	98019902	chr3	96830317	96840317
chr3	52429358	52439358	chr3	52390496	52400496
chr3	51907897	51917897	chr3	51779063	51789063
chr3	62200849	62210849	chr3	60759306	60769306
chr3	51879396	51889396	chr3	51799444	51809444
chr3	26820896	26830896	chr3	26458338	26468338
chr3	146139151	146149151	chr3	146079051	146089051
chr3	53149738	53159738	chr3	53130204	53140204
chr3	46171212	46181212	chr3	45031039	45041039
chr3	89659237	89669237	chr3	88161798	88171798
chr3	9160053	9170053	chr3	9039977	9049977
chr3	95719621	95729621	chr3	94379576	94389576
chr3	6850489	6860489	chr3	5290282	5300282
chr3	187540940	187550940	chr3	187409383	187419383
chr3	95550737	95560737	chr3	94299542	94309542
chr3	108310194	108320194	chr3	108189809	108199809
chr3	68979080	68989080	chr3	67738339	67748339
chr3	100571535	100581535	chr3	100481033	100491033
chr3	163728662	163738662	chr3	162260463	162270463
chr3	111309170	111319170	chr3	109800718	109810718
chr3	96940370	96950370	chr3	95793615	95803615
chr3	118570893	118580893	chr3	117389030	117399030
chr3	105558826	105568826	chr3	104068845	104078845
chr3	128448956	128458956	chr3	128439961	128449961
chr3	179309945	179319945	chr3	179130868	179140868
chr3	55369751	55379751	chr3	53958395	53968395
chr3	96199868	96209868	chr3	94943794	94953794
chr3	156400208	156410208	chr3	156270943	156280943
chr3	85571048	85581048	chr3	84159638	84169638
chr3	58299051	58309051	chr3	58199222	58209222
chr3	89439777	89449777	chr3	88389195	88399195
chr3	160208727	160218727	chr3	158787650	158797650
chr3	105370214	105380214	chr3	104189880	104199880
chr3	47289971	47299971	chr3	47210293	47220293
chr3	182519662	182529662	chr3	181381555	181391555
chr3	144978298	144988298	chr3	144896634	144906634
chr3	63219328	63229328	chr3	63212958	63222958
chr3	16229763	16239763	chr3	16069541	16079541
chr3	124839977	124849977	chr3	124810413	124820413
chr3	114558905	114568905	chr3	114550566	114560566
chr3	95970985	95980985	chr3	94710226	94720226
chr3	83850901	83860901	chr3	82469894	82479894
chr3	105470119	105480119	chr3	104259574	104269574
chr3	56229920	56239920	chr3	54880135	54890135
chr3	17139827	17149827	chr3	17080107	17090107
chr3	33760957	33770957	chr3	33641272	33651272
chr3	163178424	163188424	chr3	161971176	161981176
chr3	30569890	30579890	chr3	28811667	28821667
chr3	147958727	147968727	chr3	146709629	146719629
chr3	163969200	163979200	chr3	163658359	163668359
chr3	96108506	96118506	chr3	95159193	95169193
chr3	73619583	73629583	chr3	72079606	72089606
chr3	8218788	8228788	chr3	6919876	6929876
chr3	189148973	189158973	chr3	187737933	187747933
chr3	132287441	132297441	chr3	132280846	132290846
chr3	119037053	119047053	chr3	118940539	118950539
chr3	146590085	146600085	chr3	146397011	146407011
chr3	153958804	153968804	chr3	153369855	153379855
chr3	2270269	2280269	chr3	1061149	1071149
chr3	49789366	49799366	chr3	49711161	49721161
chr3	141469689	141479689	chr3	141288457	141298457
chr3	34410111	34420111	chr3	33999735	34009735
chr3	9749468	9759468	chr3	9730076	9740076
chr3	51549839	51559839	chr3	51509761	51519761
chr3	68441462	68451462	chr3	66942069	66952069
chr3	172429668	172439668	chr3	171129297	171139297
chr3	197090699	197100699	chr3	197040205	197050205
chr3	110982168	110992168	chr3	109636481	109646481
chr3	148609270	148619270	chr3	148339223	148349223
chr3	9610353	9620353	chr3	9570618	9580618
chr3	47250014	47260014	chr3	47169908	47179908
chr3	145289410	145299410	chr3	144038705	144048705
chr3	29898675	29908675	chr3	28500967	28510967
chr3	2251332	2261332	chr3	1199789	1209789
chr3	10199854	10209854	chr3	10140745	10150745
chr3	68812902	68822902	chr3	68260287	68270287
chr3	111360091	111370091	chr3	109979269	109989269
chr3	132590145	132600145	chr3	132530755	132540755
chr3	138100486	138110486	chr3	138091092	138101092
chr3	196660036	196670036	chr3	196618705	196628705
chr3	167008032	167018032	chr3	165850121	165860121
chr3	167468982	167478982	chr3	167416363	167426363
chr3	105499989	105509989	chr3	104419086	104429086
chr3	111147189	111157189	chr3	109489010	109499010
chr3	61329345	61339345	chr3	60041260	60051260
chr3	135879376	135889376	chr3	134661427	134671427
chr3	140678604	140688604	chr3	139881565	139891565
chr3	163036329	163046329	chr3	161942238	161952238
chr3	127570449	127580449	chr3	126987031	126997031
chr3	118399818	118409818	chr3	116849333	116859333
chr3	99681145	99691145	chr3	99520205	99530205
chr3	165119613	165129613	chr3	163899962	163909962
chr3	30012065	30022065	chr3	28739327	28749327
chr3	103389124	103399124	chr3	102260504	102270504
chr3	51678969	51688969	chr3	50570533	50580533
chr3	14828964	14838964	chr3	14809777	14819777
chr3	83530527	83540527	chr3	81950124	81960124
chr3	39140426	39150426	chr3	39070450	39080450
chr3	72069407	72079407	chr3	71960354	71970354
chr3	186809533	186819533	chr3	186800632	186810632
chr3	166999131	167009131	chr3	165869575	165879575
chr3	115801922	115811922	chr3	114310249	114320249
chr3	122149224	122159224	chr3	122141233	122151233
chr3	96750691	96760691	chr3	95230016	95240016
chr3	85372741	85382741	chr3	83848760	83858760
chr3	14900239	14910239	chr3	14809444	14819444
chr3	6681065	6691065	chr3	5358955	5368955
chr3	145769704	145779704	chr3	144799836	144809836
chr3	145880449	145890449	chr3	144770944	144780944
chr3	126070082	126080082	chr3	125988477	125998477
chr3	136638854	136648854	chr3	136630594	136640594
chr3	129220946	129230946	chr3	129158993	129168993
chr3	178292235	178302235	chr3	176569446	176579446
chr3	83160038	83170038	chr3	81797539	81807539
chr3	130632482	130642482	chr3	130540576	130550576
chr3	162981538	162991538	chr3	161890028	161900028
chr3	57420679	57430679	chr3	57360604	57370604
chr3	60720478	60730478	chr3	59579504	59589504
chr3	79749597	79759597	chr3	78230716	78240716
chr3	129850439	129860439	chr3	129490205	129500205
chr3	177890366	177900366	chr3	176571492	176581492
chr3	141589191	141599191	chr3	141580650	141590650
chr3	96199700	96209700	chr3	94919865	94929865
chr3	58289994	58299994	chr3	58160588	58170588
chr3	89570546	89580546	chr3	88193537	88203537
chr3	35829253	35839253	chr3	34688961	34698961
chr3	52330235	52340235	chr3	52260661	52270661
chr3	51829975	51839975	chr3	51779412	51789412
chr3	61109797	61119797	chr3	59959767	59969767
chr3	44679779	44689779	chr3	44599842	44609842
chr3	166839628	166849628	chr3	165758729	165768729
chr3	72712710	72722710	chr3	72289991	72299991
chr3	135897924	135907924	chr3	134510251	134520251
chr3	107169185	107179185	chr3	105971526	105981526
chr3	145438873	145448873	chr3	143871751	143881751
chr3	180930400	180940400	chr3	179759292	179769292
chr3	44659815	44669815	chr3	44569772	44579772
chr3	25987100	25997100	chr3	25980895	25990895
chr3	140669660	140679660	chr3	139441480	139451480
chr3	121980193	121990193	chr3	121861751	121871751
chr3	106221713	106231713	chr3	105760212	105770212
chr3	4179617	4189617	chr3	3230369	3240369
chr3	49250022	49260022	chr3	49180755	49190755
chr3	99239249	99249249	chr3	99200973	99210973
chr3	178219946	178229946	chr3	176591592	176601592
chr3	175989564	175999564	chr3	174878831	174888831
chr3	89399993	89409993	chr3	88140158	88150158
chr3	69009407	69019407	chr3	67761793	67771793
chr3	128539961	128549961	chr3	128520188	128530188
chr3	27420243	27430243	chr3	27370780	27380780
chr3	127899391	127909391	chr3	127880282	127890282
chr3	61269978	61279978	chr3	60109770	60119770
chr3	163260146	163270146	chr3	161888324	161898324
chr3	48649158	48659158	chr3	48590361	48600361
chr3	105551976	105561976	chr3	103991594	104001594
chr3	124249189	124259189	chr3	124059316	124069316
chr3	13770848	13780848	chr3	13649955	13659955
chr3	111648408	111658408	chr3	110361373	110371373
chr3	163132891	163142891	chr3	161889537	161899537
chr3	61231386	61241386	chr3	59509176	59519176
chr3	56219726	56229726	chr3	54910653	54920653
chr3	163370437	163380437	chr3	162108074	162118074
chr3	50248714	50258714	chr3	50130096	50140096
chr3	74807896	74817896	chr3	73637819	73647819
chr3	185868714	185878714	chr3	185861003	185871003
chr3	121999913	122009913	chr3	121839460	121849460
chr3	76720218	76730218	chr3	75959499	75969499
chr3	16189374	16199374	chr3	16069939	16079939
chr3	6960237	6970237	chr3	5580805	5590805
chr3	68941729	68951729	chr3	67400872	67410872
chr3	8289933	8299933	chr3	6930708	6940708
chr3	10700317	10710317	chr3	10509541	10519541
chr3	12719691	12729691	chr3	12659956	12669956
chr3	6849753	6859753	chr3	5419087	5429087
chr3	95348835	95358835	chr3	94129205	94139205
chr3	165072389	165082389	chr3	164024236	164034236
chr3	40469503	40479503	chr3	39390075	39400075
chr3	51651651	51661651	chr3	51448282	51458282
chr3	121177916	121187916	chr3	121172274	121182274
chr3	122870425	122880425	chr3	122729787	122739787
chr3	47377905	47387905	chr3	46988842	46998842
chr3	126059843	126069843	chr3	126009393	126019393
chr3	96021347	96031347	chr3	94859669	94869669
chr3	113339021	113349021	chr3	113060144	113070144
chr3	168919916	168929916	chr3	168879753	168889753
chr3	131967923	131977923	chr3	131950744	131960744
chr3	144971562	144981562	chr3	143889939	143899939
chr3	86409863	86419863	chr3	85050977	85060977
chr3	110729769	110739769	chr3	109471438	109481438
chr3	47990220	48000220	chr3	47970653	47980653
chr3	163438986	163448986	chr3	161941982	161951982
chr3	95866834	95876834	chr3	94862124	94872124
chr3	163499477	163509477	chr3	162118745	162128745
chr3	62279832	62289832	chr3	60937742	60947742
chr3	49400247	49410247	chr3	49379764	49389764
chr3	136279432	136289432	chr3	136107335	136117335
chr3	95868398	95878398	chr3	94691791	94701791
chr3	35681087	35691087	chr3	34510424	34520424
chr3	149278846	149288846	chr3	149029222	149039222
chr3	127771756	127781756	chr3	127710498	127720498
chr3	75018864	75028864	chr3	73770973	73780973
chr3	140670291	140680291	chr3	139841349	139851349
chr3	121212644	121222644	chr3	120998796	121008796
chr3	163119129	163129129	chr3	161948186	161958186
chr3	40147104	40157104	chr3	39789823	39799823
chr3	78639189	78649189	chr3	77330233	77340233
chr3	7891213	7901213	chr3	7368498	7378498
chr3	111031401	111041401	chr3	109849815	109859815
chr3	111271025	111281025	chr3	109729832	109739832
chr3	2511188	2521188	chr3	878245	888245
chr3	78610121	78620121	chr3	77029390	77039390
chr3	35838046	35848046	chr3	34308083	34318083
chr3	47000273	47010273	chr3	46900342	46910342
chr3	159531053	159541053	chr3	159299429	159309429
chr3	26908746	26918746	chr3	25999109	26009109
chr3	178369047	178379047	chr3	177329118	177339118
chr3	27159584	27169584	chr3	25831014	25841014
chr3	111089987	111099987	chr3	109980050	109990050
chr3	105138772	105148772	chr3	103969584	103979584
chr3	69001149	69011149	chr3	67361712	67371712
chr3	178019229	178029229	chr3	176580847	176590847
chr3	75109276	75119276	chr3	73510122	73520122
chr3	19559589	19569589	chr3	18589753	18599753
chr3	79011781	79021781	chr3	77349398	77359398
chr3	178111799	178121799	chr3	176530197	176540197
chr3	3970527	3980527	chr3	3858795	3868795
chr3	140819245	140829245	chr3	139690266	139700266
chr3	47649856	47659856	chr3	47610676	47620676
chr3	51150767	51160767	chr3	51090157	51100157
chr3	19021994	19031994	chr3	17841660	17851660
chr3	68759096	68769096	chr3	67479031	67489031
chr3	163379683	163389683	chr3	162100481	162110481
chr3	58958732	58968732	chr3	58649980	58659980
chr3	127029621	127039621	chr3	126987235	126997235
chr3	96990814	97000814	chr3	95299680	95309680
chr3	182449013	182459013	chr3	181189461	181199461
chr3	38879915	38889915	chr3	38759661	38769661
chr3	136010407	136020407	chr3	135899995	135909995
chr3	11640383	11650383	chr3	11540922	11550922
chr3	131589954	131599954	chr3	131570622	131580622
chr3	51669043	51679043	chr3	50560186	50570186
chr3	39977772	39987772	chr3	39827586	39837586
chr3	62279350	62289350	chr3	60580508	60590508
chr3	133651443	133661443	chr3	132630492	132640492
chr3	95562282	95572282	chr3	94299983	94309983
chr3	71650567	71660567	chr3	70031502	70041502
chr3	162712608	162722608	chr3	162028878	162038878
chr3	78341043	78351043	chr3	77131173	77141173
chr3	73058987	73068987	chr3	71699974	71709974
chr3	62231444	62241444	chr3	61101334	61111334
chr3	153620964	153630964	chr3	152983469	152993469
chr3	35911266	35921266	chr3	34708894	34718894
chr3	95569425	95579425	chr3	94168071	94178071
chr3	163130639	163140639	chr3	161660942	161670942
chr3	128770250	128780250	chr3	128739534	128749534
chr3	127929272	127939272	chr3	126630000	126640000
chr3	177811990	177821990	chr3	176710293	176720293
chr3	137648144	137658144	chr3	137298653	137308653
chr3	21648839	21658839	chr3	20248498	20258498
chr3	47680215	47690215	chr3	47649516	47659516
chr3	186480033	186490033	chr3	186410420	186420420
chr3	9780057	9790057	chr3	9738466	9748466
chr3	96180172	96190172	chr3	94489586	94499586
chr3	83519926	83529926	chr3	82281199	82291199
chr3	55321427	55331427	chr3	53949348	53959348
chr3	183790615	183800615	chr3	183729483	183739483
chr3	163180387	163190387	chr3	161671379	161681379
chr3	105130056	105140056	chr3	104689805	104699805
chr3	132661029	132671029	chr3	132521274	132531274
chr3	168079930	168089930	chr3	168060892	168070892
chr3	57879721	57889721	chr3	57768775	57778775
chr3	134010686	134020686	chr3	133969896	133979896
chr3	179261884	179271884	chr3	179030582	179040582
chr3	16149666	16159666	chr3	16060281	16070281
chr3	148299645	148309645	chr3	147280348	147290348
chr3	110749194	110759194	chr3	109639930	109649930
chr3	195419645	195429645	chr3	195310052	195320052
chr3	133727181	133737181	chr3	133660404	133670404
chr3	21268279	21278279	chr3	20108641	20118641
chr3	13870731	13880731	chr3	13758958	13768958
chr3	24499204	24509204	chr3	24282260	24292260
chr3	103921898	103931898	chr3	102708732	102718732
chr3	70888505	70898505	chr3	70571109	70581109
chr3	47950544	47960544	chr3	47849296	47859296
chr3	61502678	61512678	chr3	60059060	60069060
chr3	184688736	184698736	chr3	184670347	184680347
chr3	136619555	136629555	chr3	136611178	136621178
chr3	182239737	182249737	chr3	181079210	181089210
chr3	96540502	96550502	chr3	95767690	95777690
chr3	23539882	23549882	chr3	23352935	23362935
chr3	140800771	140810771	chr3	140051054	140061054
chr3	178399807	178409807	chr3	176851294	176861294
chr3	36101301	36111301	chr3	35990089	36000089
chr3	62210550	62220550	chr3	60599534	60609534
chr3	2781373	2791373	chr3	1520714	1530714
chr3	176360341	176370341	chr3	175272055	175282055
chr3	47278680	47288680	chr3	47240005	47250005
chr3	7987449	7997449	chr3	6608182	6618182
chr3	158590548	158600548	chr3	157289683	157299683
chr3	46839658	46849658	chr3	46770496	46780496
chr3	33750599	33760599	chr3	33680009	33690009
chr3	30071267	30081267	chr3	28810225	28820225
chr3	139319844	139329844	chr3	139018593	139028593
chr3	21840207	21850207	chr3	20510365	20520365
chr3	25509951	25519951	chr3	24230418	24240418
chr3	129829902	129839902	chr3	129488856	129498856
chr3	69769615	69779615	chr3	69710626	69720626
chr3	111289915	111299915	chr3	109619548	109629548
chr3	111371126	111381126	chr3	110251311	110261311
chr3	21492484	21502484	chr3	20040898	20050898
chr3	137051243	137061243	chr3	136080156	136090156
chr3	27311515	27321515	chr3	25839183	25849183
chr3	100739321	100749321	chr3	100390144	100400144
chr3	53061475	53071475	chr3	52790957	52800957
chr3	163111235	163121235	chr3	161762903	161772903
chr3	103809011	103819011	chr3	102702032	102712032
chr3	136208118	136218118	chr3	136200893	136210893
chr3	51460693	51470693	chr3	50578571	50588571
chr3	118417521	118427521	chr3	117140917	117150917
chr3	145528746	145538746	chr3	144002201	144012201
chr3	45650863	45660863	chr3	45549764	45559764
chr3	135868405	135878405	chr3	134610677	134620677
chr3	63687213	63697213	chr3	63389528	63399528
chr3	61451064	61461064	chr3	59839826	59849826
chr3	50568128	50578128	chr3	50359289	50369289
chr3	132129617	132139617	chr3	131131565	131141565
chr3	22002060	22012060	chr3	21017641	21027641
chr3	85459686	85469686	chr3	84090466	84100466
chr3	131660253	131670253	chr3	131570443	131580443
chr3	31158762	31168762	chr3	29458981	29468981
chr3	73050945	73060945	chr3	71750192	71760192
chr3	169721681	169731681	chr3	168381132	168391132
chr3	89438565	89448565	chr3	88120276	88130276
chr3	162999226	163009226	chr3	162421730	162431730
chr3	62266989	62276989	chr3	60590501	60600501
chr3	21390738	21400738	chr3	19919223	19929223
chr3	14329722	14339722	chr3	14291076	14301076
chr3	80601500	80611500	chr3	79380442	79390442
chr3	127269509	127279509	chr3	127260793	127270793
chr3	96678979	96688979	chr3	95637267	95647267
chr3	13749484	13759484	chr3	13690268	13700268
chr3	13211229	13221229	chr3	13071165	13081165
chr3	119089066	119099066	chr3	118969545	118979545
chr3	111359826	111369826	chr3	110200393	110210393
chr3	3018169	3028169	chr3	1270984	1280984
chr3	123420437	123430437	chr3	123281377	123291377
chr3	79021327	79031327	chr3	77422117	77432117
chr3	176391956	176401956	chr3	174589571	174599571
chr3	120539769	120549769	chr3	120249130	120259130
chr3	120069242	120079242	chr3	120020256	120030256
chr3	182399509	182409509	chr3	181217395	181227395
chr3	35770934	35780934	chr3	34129069	34139069
chr3	2400526	2410526	chr3	911769	921769
chr3	111598848	111608848	chr3	110220110	110230110
chr3	14439860	14449860	chr3	14349746	14359746
chr3	127350435	127360435	chr3	127240914	127250914
chr3	29892197	29902197	chr3	28499136	28509136
chr3	25809671	25819671	chr3	24811439	24821439
chr3	57779644	57789644	chr3	57669532	57679532
chr3	83860032	83870032	chr3	82640673	82650673
chr3	111538957	111548957	chr3	110120825	110130825
chr3	62288991	62298991	chr3	60499851	60509851
chr3	124440254	124450254	chr3	124410368	124420368
chr3	52900074	52910074	chr3	52850143	52860143
chr3	146009322	146019322	chr3	145430357	145440357
chr3	6850576	6860576	chr3	5480266	5490266
chr3	48269871	48279871	chr3	48229403	48239403
chr3	112227545	112237545	chr3	112189651	112199651
chr3	111269478	111279478	chr3	109620462	109630462
chr3	48870712	48880712	chr3	48789329	48799329
chr3	37579705	37589705	chr3	37570299	37580299
chr3	178081333	178091333	chr3	176551405	176561405
chr3	161439616	161449616	chr3	161279765	161289765
chr3	2488982	2498982	chr3	882289	892289
chr3	105522295	105532295	chr3	104457218	104467218
chr3	57069636	57079636	chr3	57049074	57059074
chr3	30081918	30091918	chr3	28810312	28820312
chr3	51698925	51708925	chr3	51390252	51400252
chr3	96688706	96698706	chr3	95121893	95131893
chr3	100318457	100328457	chr3	100300129	100310129
chr3	68999511	69009511	chr3	67549783	67559783
chr3	108429125	108439125	chr3	107200253	107210253
chr3	27248630	27258630	chr3	27160196	27170196
chr3	66087735	66097735	chr3	64749928	64759928
chr3	96990102	97000102	chr3	96982909	96992909
chr3	46099098	46109098	chr3	46080053	46090053
chr3	61528474	61538474	chr3	60060296	60070296
chr3	48780234	48790234	chr3	48749742	48759742
chr3	50779107	50789107	chr3	50759585	50769585
chr3	138279928	138289928	chr3	138259793	138269793
chr3	27061911	27071911	chr3	25730661	25740661
chr3	163080719	163090719	chr3	161950788	161960788
chr3	30660695	30670695	chr3	28839454	28849454
chr3	111570636	111580636	chr3	110319142	110329142
chr3	114949810	114959810	chr3	114929960	114939960
chr3	16230596	16240596	chr3	16080222	16090222
chr3	107058535	107068535	chr3	105772098	105782098
chr3	96279107	96289107	chr3	94980546	94990546
chr3	68852070	68862070	chr3	67008725	67018725
chr3	50110129	50120129	chr3	50039939	50049939
chr3	140719010	140729010	chr3	139867820	139877820
chr3	38989633	38999633	chr3	38920176	38930176
chr3	2140772	2150772	chr3	919625	929625
chr3	61432084	61442084	chr3	60020723	60030723
chr3	110780040	110790040	chr3	109669837	109679837
chr3	51668903	51678903	chr3	51460956	51470956
chr3	176072026	176082026	chr3	174428859	174438859
chr3	68909359	68919359	chr3	67579808	67589808
chr3	2900904	2910904	chr3	1168942	1178942
chr3	115638212	115648212	chr3	114300053	114310053
chr3	174979153	174989153	chr3	173419052	173429052
chr3	47590035	47600035	chr3	47570992	47580992
chr3	22310674	22320674	chr3	22052625	22062625
chr3	106861283	106871283	chr3	105677553	105687553
chr3	30039123	30049123	chr3	28921864	28931864
chr3	61530732	61540732	chr3	59981238	59991238
chr3	145858309	145868309	chr3	144758511	144768511
chr3	96310932	96320932	chr3	94958165	94968165
chr3	41680617	41690617	chr3	40591232	40601232
chr3	145028716	145038716	chr3	143882100	143892100
chr3	61039840	61049840	chr3	60360076	60370076
chr3	157658714	157668714	chr3	157651695	157661695
chr3	148291825	148301825	chr3	146968955	146978955
chr3	39978692	39988692	chr3	39720196	39730196
chr3	110899529	110909529	chr3	109547576	109557576
chr3	182569650	182579650	chr3	181310748	181320748
chr3	60790691	60800691	chr3	59160604	59170604
chr3	80568611	80578611	chr3	79160459	79170459
chr3	61482216	61492216	chr3	59879663	59889663
chr3	185850613	185860613	chr3	185680380	185690380
chr3	182359609	182369609	chr3	181310825	181320825
chr3	103738456	103748456	chr3	102598703	102608703
chr3	50900635	50910635	chr3	50628771	50638771
chr3	107410000	107420000	chr3	107310157	107320157
chr3	163278784	163288784	chr3	162110351	162120351
chr3	90031353	90041353	chr3	88151129	88161129
chr3	153919118	153929118	chr3	153909334	153919334
chr3	29778578	29788578	chr3	28739876	28749876
chr3	182609568	182619568	chr3	181378856	181388856
chr3	167377707	167387707	chr3	166218631	166228631
chr3	13049192	13059192	chr3	12919303	12929303
chr3	8218492	8228492	chr3	7019487	7029487
chr3	48819686	48829686	chr3	48799962	48809962
chr3	98438412	98448412	chr3	98161030	98171030
chr3	49860523	49870523	chr3	49769092	49779092
chr3	105563568	105573568	chr3	104040477	104050477
chr3	147608750	147618750	chr3	147252540	147262540
chr3	118739969	118749969	chr3	117597716	117607716
chr3	70889722	70899722	chr3	70599635	70609635
chr3	83369462	83379462	chr3	82151648	82161648
chr3	112510771	112520771	chr3	112408174	112418174
chr3	90010401	90020401	chr3	88269830	88279830
chr3	178319701	178329701	chr3	176959515	176969515
chr3	106509360	106519360	chr3	106490789	106500789
chr3	132571407	132581407	chr3	132530729	132540729
chr3	38808968	38818968	chr3	38800889	38810889
chr3	32880150	32890150	chr3	32790641	32800641
chr3	51917113	51927113	chr3	50560200	50570200
chr3	129520467	129530467	chr3	129391469	129401469
chr3	118839620	118849620	chr3	118249843	118259843
chr3	178082815	178092815	chr3	176530793	176540793
chr3	193579928	193589928	chr3	193183382	193193382
chr3	52100121	52110121	chr3	52060636	52070636
chr3	127271508	127281508	chr3	127220675	127230675
chr3	100189090	100199090	chr3	100150086	100160086
chr3	176309131	176319131	chr3	174420253	174430253
chr3	135596091	135606091	chr3	134671031	134681031
chr3	111048778	111058778	chr3	109799172	109809172
chr3	113269713	113279713	chr3	113170313	113180313
chr3	134189749	134199749	chr3	134170638	134180638
chr3	140910191	140920191	chr3	139580600	139590600
chr3	29820476	29830476	chr3	28529067	28539067
chr3	68751219	68761219	chr3	66929848	66939848
chr3	25649995	25659995	chr3	24238441	24248441
chr3	175938282	175948282	chr3	174058385	174068385
chr3	141850212	141860212	chr3	141709433	141719433
chr3	89909302	89919302	chr3	88249768	88259768
chr3	170558740	170568740	chr3	170550292	170560292
chr3	182589609	182599609	chr3	181389534	181399534
chr3	21870080	21880080	chr3	20159308	20169308
chr3	97870700	97880700	chr3	97819373	97829373
chr3	119097097	119107097	chr3	118841219	118851219
chr3	113220408	113230408	chr3	113111224	113121224
chr3	87530344	87540344	chr3	87343430	87353430
chr3	74973695	74983695	chr3	73901362	73911362
chr3	89710293	89720293	chr3	88170763	88180763
chr3	182549353	182559353	chr3	181090101	181100101
chr3	3890664	3900664	chr3	3239632	3249632
chr3	13770093	13780093	chr3	13710547	13720547
chr3	170009505	170019505	chr3	169861051	169871051
chr3	138020312	138030312	chr3	137211053	137221053
chr3	140839969	140849969	chr3	139428689	139438689
chr3	136999564	137009564	chr3	136811636	136821636
chr3	182468424	182478424	chr3	181430056	181440056
chr3	2920645	2930645	chr3	1800468	1810468
chr3	127419590	127429590	chr3	126361337	126371337
chr3	99190236	99200236	chr3	99170455	99180455
chr3	176389530	176399530	chr3	174490085	174500085
chr3	189150117	189160117	chr3	187589875	187599875
chr3	105630403	105640403	chr3	104360027	104370027
chr3	146020663	146030663	chr3	144941708	144951708
chr3	192440753	192450753	chr3	191480196	191490196
chr3	74980818	74990818	chr3	73890247	73900247
chr3	30267926	30277926	chr3	29241488	29251488
chr3	188979531	188989531	chr3	187521619	187531619
chr3	98200173	98210173	chr3	98028738	98038738
chr3	38460389	38470389	chr3	38450967	38460967
chr3	74969127	74979127	chr3	73940771	73950771
chr3	175138029	175148029	chr3	173599370	173609370
chr3	80759166	80769166	chr3	79510336	79520336
chr3	46838984	46848984	chr3	46798640	46808640
chr3	121337701	121347701	chr3	120600270	120610270
chr3	182330995	182340995	chr3	181160659	181170659
chr3	41569928	41579928	chr3	40311485	40321485
chr3	85780517	85790517	chr3	84508120	84518120
chr3	152929533	152939533	chr3	152563369	152573369
chr3	83569942	83579942	chr3	81900660	81910660
chr3	182418586	182428586	chr3	181200655	181210655
chr3	81517732	81527732	chr3	81379328	81389328
chr3	98409962	98419962	chr3	98071150	98081150
chr3	47319919	47329919	chr3	47250410	47260410
chr3	167638530	167648530	chr3	167433637	167443637
chr3	110809821	110819821	chr3	109440959	109450959
chr3	46908905	46918905	chr3	46859794	46869794
chr3	111532384	111542384	chr3	110149900	110159900
chr3	189180879	189190879	chr3	188119804	188129804
chr3	123038964	123048964	chr3	122930383	122940383
chr3	159088614	159098614	chr3	158909831	158919831
chr3	34859901	34869901	chr3	34790140	34800140
chr3	289784	299784	chr3	119465	129465
chr3	149278416	149288416	chr3	148960774	148970774
chr3	145280713	145290713	chr3	143979305	143989305
chr3	159780487	159790487	chr3	159638753	159648753
chr3	4258622	4268622	chr3	3913242	3923242
chr3	191040292	191050292	chr3	190900153	190910153
chr3	8148726	8158726	chr3	7020262	7030262
chr3	89812648	89822648	chr3	88348417	88358417
chr3	96671778	96681778	chr3	95662854	95672854
chr3	148300668	148310668	chr3	147306677	147316677
chr3	145800137	145810137	chr3	144540044	144550044
chr3	96471430	96481430	chr3	95158615	95168615
chr3	15550457	15560457	chr3	15192433	15202433
chr3	51860757	51870757	chr3	51729317	51739317
chr3	197318741	197328741	chr3	197310230	197320230
chr3	60540328	60550328	chr3	59207789	59217789
chr3	71658527	71668527	chr3	70481292	70491292
chr3	66168514	66178514	chr3	65830643	65840643
chr3	49300037	49310037	chr3	49170358	49180358
chr3	66109310	66119310	chr3	64529545	64539545
chr3	77292866	77302866	chr3	77040249	77050249
chr3	163581148	163591148	chr3	162659474	162669474
chr3	81240848	81250848	chr3	79522137	79532137
chr3	144699804	144709804	chr3	144127990	144137990
chr3	181071699	181081699	chr3	180677648	180687648
chr3	159931396	159941396	chr3	158761262	158771262
chr3	61109928	61119928	chr3	59670730	59680730
chr3	55669478	55679478	chr3	55660653	55670653
chr3	167060072	167070072	chr3	165830530	165840530
chr3	124409010	124419010	chr3	124359085	124369085
chr3	58489265	58499265	chr3	58470134	58480134
chr3	37989641	37999641	chr3	37842262	37852262
chr3	69059329	69069329	chr3	69050584	69060584
chr3	52999312	53009312	chr3	52979422	52989422
chr3	148229367	148239367	chr3	147050232	147060232
chr3	96679739	96689739	chr3	95038539	95048539
chr3	59731154	59741154	chr3	58762879	58772879
chr3	167279210	167289210	chr3	165850334	165860334
chr3	71540113	71550113	chr3	70159151	70169151
chr3	130911225	130921225	chr3	130749200	130759200
chr3	145608366	145618366	chr3	144990228	145000228
chr3	139329438	139339438	chr3	138648791	138658791
chr3	163221483	163231483	chr3	161599852	161609852
chr3	51880099	51890099	chr3	51839724	51849724
chr3	167021124	167031124	chr3	165951378	165961378
chr3	51322164	51332164	chr3	50888014	50898014
chr3	178349153	178359153	chr3	177011823	177021823
chr3	17219002	17229002	chr3	16732264	16742264
chr3	89979185	89989185	chr3	88618746	88628746
chr3	61168779	61178779	chr3	59680482	59690482
chr3	38599661	38609661	chr3	38530466	38540466
chr3	133559793	133569793	chr3	133551505	133561505
chr3	111260024	111270024	chr3	109988492	109998492
chr3	178360239	178370239	chr3	177920173	177930173
chr3	4369725	4379725	chr3	3069123	3079123
chr3	146671567	146681567	chr3	146221037	146231037
chr3	65999580	66009580	chr3	65980401	65990401
chr3	167031616	167041616	chr3	165861347	165871347
chr3	111479220	111489220	chr3	110487250	110497250
chr3	62129143	62139143	chr3	60542740	60552740
chr3	157301028	157311028	chr3	157239970	157249970
chr3	188932488	188942488	chr3	187431655	187441655
chr3	61901592	61911592	chr3	60348819	60358819
chr3	182310141	182320141	chr3	181369728	181379728
chr3	95790239	95800239	chr3	94269208	94279208
chr3	184120650	184130650	chr3	184080370	184090370
chr3	184779614	184789614	chr3	184729371	184739371
chr3	159350396	159360396	chr3	159300543	159310543
chr3	145748986	145758986	chr3	144402249	144412249
chr3	118549914	118559914	chr3	118140113	118150113
chr3	148839108	148849108	chr3	147191419	147201419
chr3	49399857	49409857	chr3	49330465	49340465
chr3	11060163	11070163	chr3	10948686	10958686
chr3	111038811	111048811	chr3	109338135	109348135
chr3	58089756	58099756	chr3	58040080	58050080
chr3	188989909	188999909	chr3	187288505	187298505
chr3	37890020	37900020	chr3	37842348	37852348
chr3	8350454	8360454	chr3	7180493	7190493
chr3	47270006	47280006	chr3	47219753	47229753
chr3	125600121	125610121	chr3	124600931	124610931
chr3	89676853	89686853	chr3	88271446	88281446
chr3	165070286	165080286	chr3	163840880	163850880
chr3	138149914	138159914	chr3	138059015	138069015
chr3	14177385	14187385	chr3	14150186	14160186
chr3	27288922	27298922	chr3	26141931	26151931
chr3	155918446	155928446	chr3	155910024	155920024
chr3	45820202	45830202	chr3	45749921	45759921
chr3	186709656	186719656	chr3	186669488	186679488
chr3	73050090	73060090	chr3	73030870	73040870
chr3	160039244	160049244	chr3	158739862	158749862
chr3	46038216	46048216	chr3	46030633	46040633
chr3	48840857	48850857	chr3	48799459	48809459
chr3	184729418	184739418	chr3	184568278	184578278
chr3	162871235	162881235	chr3	162421734	162431734
chr3	68032923	68042923	chr3	67041637	67051637
chr3	47870211	47880211	chr3	47830049	47840049
chr3	68928206	68938206	chr3	67939123	67949123
chr3	105779525	105789525	chr3	104380257	104390257
chr3	111190959	111200959	chr3	109781508	109791508
chr3	48440269	48450269	chr3	48219951	48229951
chr3	27101666	27111666	chr3	25660653	25670653
chr3	197110521	197120521	chr3	197050940	197060940
chr3	103971517	103981517	chr3	102739703	102749703
chr3	63308317	63318317	chr3	62749600	62759600
chr3	49829390	49839390	chr3	49729074	49739074
chr3	56388723	56398723	chr3	56369773	56379773
chr3	6459198	6469198	chr3	5350359	5360359
chr3	6811286	6821286	chr3	5389510	5399510
chr3	143622323	143632323	chr3	143368092	143378092
chr3	65469094	65479094	chr3	65461880	65471880
chr3	169682918	169692918	chr3	168970603	168980603
chr3	193540552	193550552	chr3	193469219	193479219
chr3	139499686	139509686	chr3	139471084	139481084
chr3	191039980	191049980	chr3	190839908	190849908
chr3	16162365	16172365	chr3	16060244	16070244
chr3	163221034	163231034	chr3	161960020	161970020
chr3	127939350	127949350	chr3	127919547	127929547
chr3	154021083	154031083	chr3	153011770	153021770
chr3	111001913	111011913	chr3	110190139	110200139
chr3	176250500	176260500	chr3	175009981	175019981
chr3	178281105	178291105	chr3	177021506	177031506
chr3	83870765	83880765	chr3	82419343	82429343
chr3	141519931	141529931	chr3	141481217	141491217
chr3	47249304	47259304	chr3	47119784	47129784
chr3	89400117	89410117	chr3	88147719	88157719
chr3	96071220	96081220	chr3	94751042	94761042
chr3	56050697	56060697	chr3	54819653	54829653
chr3	49589039	49599039	chr3	49501111	49511111
chr3	83069390	83079390	chr3	81489433	81499433
chr3	112219407	112229407	chr3	112163419	112173419
chr3	129109996	129119996	chr3	128979623	128989623
chr3	176418643	176428643	chr3	174618984	174628984
chr3	61240667	61250667	chr3	59999915	60009915
chr3	21651554	21661554	chr3	20209504	20219504
chr3	186818109	186828109	chr3	186580781	186590781
chr3	194980203	194990203	chr3	194821433	194831433
chr3	125130073	125140073	chr3	125050346	125060346
chr3	111458370	111468370	chr3	110191230	110201230
chr3	30480228	30490228	chr3	28858456	28868456
chr3	61419040	61429040	chr3	59719314	59729314
chr3	173287447	173297447	chr3	172909568	172919568
chr3	85202328	85212328	chr3	83819207	83829207
chr3	41492795	41502795	chr3	40578874	40588874
chr3	29961624	29971624	chr3	28799910	28809910
chr3	40030843	40040843	chr3	39719609	39729609
chr3	110750126	110760126	chr3	109280513	109290513
chr3	178390583	178400583	chr3	176800698	176810698
chr3	62489858	62499858	chr3	62449910	62459910
chr3	61351371	61361371	chr3	59669824	59679824
chr3	121960606	121970606	chr3	121902776	121912776
chr3	176001690	176011690	chr3	174540769	174550769
chr3	148519592	148529592	chr3	148509991	148519991
chr3	176370566	176380566	chr3	175000315	175010315
chr3	118482433	118492433	chr3	117081252	117091252
chr3	95959554	95969554	chr3	94410077	94420077
chr3	42620429	42630429	chr3	42569799	42579799
chr3	59059413	59069413	chr3	58550843	58560843
chr3	127819376	127829376	chr3	127680330	127690330
chr3	145639850	145649850	chr3	144379615	144389615
chr3	19792124	19802124	chr3	18942958	18952958
chr3	65720693	65730693	chr3	64189135	64199135
chr3	42329044	42339044	chr3	42259605	42269605
chr3	68871864	68881864	chr3	67637902	67647902
chr3	122227742	122237742	chr3	122169054	122179054
chr3	95498148	95508148	chr3	93959412	93969412
chr3	163601274	163611274	chr3	161978491	161988491
chr3	33989329	33999329	chr3	33889588	33899588
chr3	95429755	95439755	chr3	94210593	94220593
chr3	63636919	63646919	chr3	63400543	63410543
chr3	51619318	51629318	chr3	51559677	51569677
chr3	84812918	84822918	chr3	84579237	84589237
chr3	68739961	68749961	chr3	67309762	67319762
chr3	167281506	167291506	chr3	165781062	165791062
chr3	35061891	35071891	chr3	34169544	34179544
chr3	72630001	72640001	chr3	72459737	72469737
chr3	182590084	182600084	chr3	181169896	181179896
chr3	85339481	85349481	chr3	84099221	84109221
chr3	36689329	36699329	chr3	36408230	36418230
chr3	127459618	127469618	chr3	126420872	126430872
chr3	61449763	61459763	chr3	60011971	60021971
chr3	98639811	98649811	chr3	98620320	98630320
chr3	48850332	48860332	chr3	48780239	48790239
chr3	95519074	95529074	chr3	94321867	94331867
chr3	103547459	103557459	chr3	102610719	102620719
chr3	49669764	49679764	chr3	49459652	49469652
chr3	114268609	114278609	chr3	114149666	114159666
chr3	118532576	118542576	chr3	116989224	116999224
chr3	13321158	13331158	chr3	12918342	12928342
chr3	163719954	163729954	chr3	162221409	162231409
chr3	95922230	95932230	chr3	94571274	94581274
chr3	147829750	147839750	chr3	146861428	146871428
chr3	194269976	194279976	chr3	194210829	194220829
chr3	29971803	29981803	chr3	28741943	28751943
chr3	54810006	54820006	chr3	54627061	54637061
chr3	30010200	30020200	chr3	28459147	28469147
chr3	166751279	166761279	chr3	165361530	165371530
chr3	53209985	53219985	chr3	53150056	53160056
chr3	105280808	105290808	chr3	103990142	104000142
chr3	140642316	140652316	chr3	139440396	139450396
chr3	105668563	105678563	chr3	104128633	104138633
chr3	81190525	81200525	chr3	79548843	79558843
chr3	155829668	155839668	chr3	155820047	155830047
chr3	141878512	141888512	chr3	141791042	141801042
chr3	48869805	48879805	chr3	48828986	48838986
chr3	46349000	46359000	chr3	46190576	46200576
chr3	105368207	105378207	chr3	104179925	104189925
chr3	99399569	99409569	chr3	99380361	99390361
chr3	176262165	176272165	chr3	174810423	174820423
chr3	52429401	52439401	chr3	52290226	52300226
chr3	106258678	106268678	chr3	104629589	104639589
chr3	52510263	52520263	chr3	52460391	52470391
chr3	12890419	12900419	chr3	12829584	12839584
chr3	32480274	32490274	chr3	32370449	32380449
chr3	10229844	10239844	chr3	10190230	10200230
chr3	153941398	153951398	chr3	152648962	152658962
chr3	111111977	111121977	chr3	109621062	109631062
chr3	32669887	32679887	chr3	32580070	32590070
chr3	68941007	68951007	chr3	68040301	68050301
chr3	162659952	162669952	chr3	161502201	161512201
chr3	44078992	44088992	chr3	43999805	44009805
chr3	29889704	29899704	chr3	28508863	28518863
chr3	61110130	61120130	chr3	59901249	59911249
chr3	103800623	103810623	chr3	102478478	102488478
chr3	178270374	178280374	chr3	176841421	176851421
chr3	107110377	107120377	chr3	105790960	105800960
chr3	114280433	114290433	chr3	114131288	114141288
chr3	14080481	14090481	chr3	14041535	14051535
chr3	110250392	110260392	chr3	109788074	109798074
chr3	157280048	157290048	chr3	157192330	157202330
chr3	188781942	188791942	chr3	187312010	187322010
chr3	145831248	145841248	chr3	144559339	144569339
chr3	85678982	85688982	chr3	84449477	84459477
chr3	13831585	13841585	chr3	13618819	13628819
chr3	89462847	89472847	chr3	89168966	89178966
chr3	90060748	90070748	chr3	88301961	88311961
chr3	35919518	35929518	chr3	34400799	34410799
chr3	196180535	196190535	chr3	196120001	196130001
chr3	2770374	2780374	chr3	1007986	1017986
chr3	96839952	96849952	chr3	95110876	95120876
chr3	121256863	121266863	chr3	120848765	120858765
chr3	123119197	123129197	chr3	123101100	123111100
chr3	51930409	51940409	chr3	51820751	51830751
chr3	51088906	51098906	chr3	50720730	50730730
chr3	128409203	128419203	chr3	128280018	128290018
chr3	72959585	72969585	chr3	72940335	72950335
chr3	68848549	68858549	chr3	67308723	67318723
chr3	163470933	163480933	chr3	162160275	162170275
chr3	189199794	189209794	chr3	187251704	187261704
chr3	49330465	49340465	chr3	49299974	49309974
chr3	132010036	132020036	chr3	131040210	131050210
chr3	166690373	166700373	chr3	165499543	165509543
chr3	61412167	61422167	chr3	60011646	60021646
chr3	56119442	56129442	chr3	54500736	54510736
chr3	175930491	175940491	chr3	174879752	174889752
chr3	178899185	178909185	chr3	177650534	177660534
chr3	137982037	137992037	chr3	137438490	137448490
chr3	45178643	45188643	chr3	45170935	45180935
chr3	163211811	163221811	chr3	162068927	162078927
chr3	162938767	162948767	chr3	161829371	161839371
chr3	160971530	160981530	chr3	160688308	160698308
chr3	48949173	48959173	chr3	48841029	48851029
chr3	6700953	6710953	chr3	5190005	5200005
chr3	162539273	162549273	chr3	160789068	160799068
chr3	44669893	44679893	chr3	44559928	44569928
chr3	192072294	192082294	chr3	191289474	191299474
chr3	115760618	115770618	chr3	115308536	115318536
chr3	85417186	85427186	chr3	84281316	84291316
chr3	41767340	41777340	chr3	41320772	41330772
chr3	51958708	51968708	chr3	50560373	50570373
chr3	49440406	49450406	chr3	49420509	49430509
chr3	80818204	80828204	chr3	79650420	79660420
chr3	107001786	107011786	chr3	105472038	105482038
chr3	83519267	83529267	chr3	81902685	81912685
chr3	110848593	110858593	chr3	109440158	109450158
chr3	14550593	14560593	chr3	13070676	13080676
chr3	167501063	167511063	chr3	165967452	165977452
chr3	51599241	51609241	chr3	51490090	51500090
chr3	111141361	111151361	chr3	109729299	109739299
chr3	141679221	141689221	chr3	141659944	141669944
chr3	176918729	176928729	chr3	176749325	176759325
chr3	167319628	167329628	chr3	166009453	166019453
chr3	136288304	136298304	chr3	136280706	136290706
chr3	132143324	132153324	chr3	131049203	131059203
chr3	167300409	167310409	chr3	167181384	167191384
chr3	98419600	98429600	chr3	97979319	97989319
chr3	165140548	165150548	chr3	164109317	164119317
chr3	137920950	137930950	chr3	137709585	137719585
chr3	73290188	73300188	chr3	73230967	73240967
chr3	105499361	105509361	chr3	104468572	104478572
chr3	83679483	83689483	chr3	82639785	82649785
chr3	136249614	136259614	chr3	136170295	136180295
chr3	148098831	148108831	chr3	146659719	146669719
chr3	183620926	183630926	chr3	183570103	183580103
chr3	106890033	106900033	chr3	105519075	105529075
chr3	175799803	175809803	chr3	174388082	174398082
chr3	127509818	127519818	chr3	126929848	126939848
chr3	10438184	10448184	chr3	10368947	10378947
chr3	126079731	126089731	chr3	125958073	125968073
chr3	110678253	110688253	chr3	109319555	109329555
chr3	61269353	61279353	chr3	59979083	59989083
chr3	79780077	79790077	chr3	79518747	79528747
chr3	113466470	113476470	chr3	113080043	113090043
chr3	82078124	82088124	chr3	80587902	80597902
chr3	46991027	47001027	chr3	46930001	46940001
chr3	165049739	165059739	chr3	163709585	163719585
chr3	148839597	148849597	chr3	147449220	147459220
chr3	57860268	57870268	chr3	57759578	57769578
chr3	191000050	191010050	chr3	190888221	190898221
chr3	183621398	183631398	chr3	183509989	183519989
chr3	176140476	176150476	chr3	174289518	174299518
chr3	134071146	134081146	chr3	133970383	133980383
chr3	137001906	137011906	chr3	136318412	136328412
chr3	68789461	68799461	chr3	66978367	66988367
chr3	183338928	183348928	chr3	183091396	183101396
chr3	15390556	15400556	chr3	15240124	15250124
chr3	97602421	97612421	chr3	96189346	96199346
chr3	52339558	52349558	chr3	52329988	52339988
chr3	111290673	111300673	chr3	109798510	109808510
chr3	61030658	61040658	chr3	59740452	59750452
chr3	167001934	167011934	chr3	165547415	165557415
chr3	83140897	83150897	chr3	81571295	81581295
chr3	176108656	176118656	chr3	174757007	174767007
chr3	46419890	46429890	chr3	46150892	46160892
chr3	58428890	58438890	chr3	58320943	58330943
chr3	83319766	83329766	chr3	81969386	81979386
chr3	39940788	39950788	chr3	39828228	39838228
chr3	29738137	29748137	chr3	28588938	28598938
chr3	63979424	63989424	chr3	63869585	63879585
chr3	156510051	156520051	chr3	156421044	156431044
chr3	176119949	176129949	chr3	174099367	174109367
chr3	162907188	162917188	chr3	161298277	161308277
chr3	70888284	70898284	chr3	70038329	70048329
chr3	180371366	180381366	chr3	179951932	179961932
chr3	51820296	51830296	chr3	51750865	51760865
chr3	152469855	152479855	chr3	151377876	151387876
chr3	89611063	89621063	chr3	88538006	88548006
chr3	19840298	19850298	chr3	19541098	19551098
chr3	48489450	48499450	chr3	48450343	48460343
chr3	79858097	79868097	chr3	78639439	78649439
chr3	163207819	163217819	chr3	162241545	162251545
chr3	52489943	52499943	chr3	52460557	52470557
chr3	48968649	48978649	chr3	48940963	48950963
chr3	68909621	68919621	chr3	67237215	67247215
chr3	96251240	96261240	chr3	94788720	94798720
chr3	145569002	145579002	chr3	144292234	144302234
chr3	6781357	6791357	chr3	5309949	5319949
chr3	53329383	53339383	chr3	53320342	53330342
chr3	127580623	127590623	chr3	126451485	126461485
chr3	182599609	182609609	chr3	181490766	181500766
chr3	177562767	177572767	chr3	176510332	176520332
chr3	111930967	111940967	chr3	111691173	111701173
chr3	162871252	162881252	chr3	161779591	161789591
chr3	110788939	110798939	chr3	109487619	109497619
chr3	160998598	161008598	chr3	160991129	161001129
chr3	148109394	148119394	chr3	146990074	147000074
chr3	182810416	182820416	chr3	181440193	181450193
chr3	86840475	86850475	chr3	85039779	85049779
chr3	138429863	138439863	chr3	138349063	138359063
chr3	105269370	105279370	chr3	103980630	103990630
chr3	71279992	71289992	chr3	70067184	70077184
chr3	27649900	27659900	chr3	27630759	27640759
chr3	68678965	68688965	chr3	68370348	68380348
chr3	105559246	105569246	chr3	104269614	104279614
chr3	95701032	95711032	chr3	94401156	94411156
chr3	79740108	79750108	chr3	78307928	78317928
chr3	117801315	117811315	chr3	116641113	116651113
chr3	161169057	161179057	chr3	161120068	161130068
chr3	118569390	118579390	chr3	117119860	117129860
chr3	186720004	186730004	chr3	186619309	186629309
chr3	107221395	107231395	chr3	105408727	105418727
chr3	138319688	138329688	chr3	138300333	138310333
chr3	118000748	118010748	chr3	117030816	117040816
chr3	182580691	182590691	chr3	181300036	181310036
chr3	177871432	177881432	chr3	176570766	176580766
chr3	21458605	21468605	chr3	20227426	20237426
chr3	146920202	146930202	chr3	146732369	146742369
chr3	106669605	106679605	chr3	105841052	105851052
chr3	159938549	159948549	chr3	158790479	158800479
chr3	148079164	148089164	chr3	147719959	147729959
chr3	189728686	189738686	chr3	187910849	187920849
chr3	115859404	115869404	chr3	114321612	114331612
chr3	124450351	124460351	chr3	124379169	124389169
chr3	154426422	154436422	chr3	154421105	154431105
chr3	53511638	53521638	chr3	53370341	53380341
chr3	19839877	19849877	chr3	19570032	19580032
chr3	29879556	29889556	chr3	28759573	28769573
chr3	132880253	132890253	chr3	132770513	132780513
chr3	13250516	13260516	chr3	13139133	13149133
chr3	155529628	155539628	chr3	155370831	155380831
chr3	178089614	178099614	chr3	176681347	176691347
chr3	54119158	54129158	chr3	53979415	53989415
chr3	165110077	165120077	chr3	163779397	163789397
chr3	104580264	104590264	chr3	104280312	104290312
chr3	106740925	106750925	chr3	105538657	105548657
chr3	59880177	59890177	chr3	58621397	58631397
chr3	107137383	107147383	chr3	106060688	106070688
chr3	110628701	110638701	chr3	109769580	109779580
chr3	57999481	58009481	chr3	57970857	57980857
chr3	27109012	27119012	chr3	26491678	26501678
chr3	182601269	182611269	chr3	181090616	181100616
chr3	96189936	96199936	chr3	94710564	94720564
chr3	96239771	96249771	chr3	94808211	94818211
chr3	178748247	178758247	chr3	178740681	178750681
chr3	146389184	146399184	chr3	146230527	146240527
chr3	118702725	118712725	chr3	117282917	117292917
chr3	133011808	133021808	chr3	132743642	132753642
chr3	61110720	61120720	chr3	59729207	59739207
chr3	158480229	158490229	chr3	158023273	158033273
chr3	175131234	175141234	chr3	174099116	174109116
chr3	17719746	17729746	chr3	16538744	16548744
chr3	95661109	95671109	chr3	94319241	94329241
chr3	52360078	52370078	chr3	52319748	52329748
chr3	189638998	189648998	chr3	189240100	189250100
chr3	40508703	40518703	chr3	40501810	40511810
chr3	182409878	182419878	chr3	181211639	181221639
chr3	110319378	110329378	chr3	109544132	109554132
chr3	62490379	62500379	chr3	62430456	62440456
chr3	52429677	52439677	chr3	52349250	52359250
chr3	62110187	62120187	chr3	62030250	62040250
chr3	34757363	34767363	chr3	34750693	34760693
chr3	127950477	127960477	chr3	127850263	127860263
chr3	25530096	25540096	chr3	24241030	24251030
chr3	42831160	42841160	chr3	42779441	42789441
chr3	111330761	111340761	chr3	109579825	109589825
chr3	25730720	25740720	chr3	25680004	25690004
chr3	141728870	141738870	chr3	141630365	141640365
chr3	96160289	96170289	chr3	95029260	95039260
chr3	119969740	119979740	chr3	119880255	119890255
chr3	127461913	127471913	chr3	127030922	127040922
chr3	188789448	188799448	chr3	187761271	187771271
chr3	89722050	89732050	chr3	88478841	88488841
chr3	126210614	126220614	chr3	126169897	126179897
chr3	115851078	115861078	chr3	114469822	114479822
chr3	169020411	169030411	chr3	168908877	168918877
chr3	118628234	118638234	chr3	117039083	117049083
chr3	10260608	10270608	chr3	10180550	10190550
chr3	19440103	19450103	chr3	19351663	19361663
chr3	103030719	103040719	chr3	101759596	101769596
chr3	137669768	137679768	chr3	136141841	136151841
chr3	167249249	167259249	chr3	165990272	166000272
chr3	35830182	35840182	chr3	34539242	34549242
chr3	158281594	158291594	chr3	158140352	158150352
chr3	46839388	46849388	chr3	46699752	46709752
chr3	95601780	95611780	chr3	94240927	94250927
chr3	47740844	47750844	chr3	47649913	47659913
chr3	107136573	107146573	chr3	105950425	105960425
chr3	127471032	127481032	chr3	127249302	127259302
chr3	24911707	24921707	chr3	24050065	24060065
chr3	128978702	128988702	chr3	128970045	128980045
chr3	153580595	153590595	chr3	153170818	153180818
chr3	96192756	96202756	chr3	94947530	94957530
chr3	41889610	41899610	chr3	41359465	41369465
chr3	52490443	52500443	chr3	52221583	52231583
chr3	194261573	194271573	chr3	194138920	194148920
chr3	167070711	167080711	chr3	165891220	165901220
chr3	155458896	155468896	chr3	155399196	155409196
chr3	95549755	95559755	chr3	94208323	94218323
chr3	188957697	188967697	chr3	187979514	187989514
chr3	86410257	86420257	chr3	85221864	85231864
chr3	104080467	104090467	chr3	102668588	102678588
chr3	145181629	145191629	chr3	143817129	143827129
chr3	110921279	110931279	chr3	109390025	109400025
chr3	137280358	137290358	chr3	136372400	136382400
chr3	105380014	105390014	chr3	104290534	104300534
chr3	155799352	155809352	chr3	155790038	155800038
chr3	62111578	62121578	chr3	60831463	60841463
chr3	148460488	148470488	chr3	148379511	148389511
chr3	32011742	32021742	chr3	31859471	31869471
chr3	145780905	145790905	chr3	144139634	144149634
chr3	86409123	86419123	chr3	85021262	85031262
chr3	41490269	41500269	chr3	40528001	40538001
chr3	79330217	79340217	chr3	77988857	77998857
chr3	122128617	122138617	chr3	121560429	121570429
chr3	83717728	83727728	chr3	82120680	82130680
chr3	167090080	167100080	chr3	165610864	165620864
chr3	10099064	10109064	chr3	10072186	10082186
chr3	184189909	184199909	chr3	183919517	183929517
chr3	32940302	32950302	chr3	32740614	32750614
chr3	105348975	105358975	chr3	104269322	104279322
chr3	35622936	35632936	chr3	34262418	34272418
chr3	133779507	133789507	chr3	133669767	133679767
chr3	189689524	189699524	chr3	189250081	189260081
chr3	31399616	31409616	chr3	31300643	31310643
chr3	138579307	138589307	chr3	138523677	138533677
chr3	89561333	89571333	chr3	88348985	88358985
chr3	38219863	38229863	chr3	38180094	38190094
chr3	8109063	8119063	chr3	6840238	6850238
chr3	126939487	126949487	chr3	126791446	126801446
chr3	21588369	21598369	chr3	20180517	20190517
chr3	60909740	60919740	chr3	59960095	59970095
chr3	182577156	182587156	chr3	181079747	181089747
chr3	89571800	89581800	chr3	88228869	88238869
chr3	85199546	85209546	chr3	83961778	83971778
chr3	68558509	68568509	chr3	67067655	67077655
chr3	104051555	104061555	chr3	102891492	102901492
chr3	47149299	47159299	chr3	47069213	47079213
chr3	110679911	110689911	chr3	109569604	109579604
chr3	46431645	46441645	chr3	46151412	46161412
chr3	42509536	42519536	chr3	42389783	42399783
chr3	96178939	96188939	chr3	94959715	94969715
chr3	183999366	184009366	chr3	183899966	183909966
chr3	6627922	6637922	chr3	5419826	5429826
chr3	163611154	163621154	chr3	162018679	162028679
chr3	156130054	156140054	chr3	156051096	156061096
chr3	89650269	89660269	chr3	88249935	88259935
chr3	71839082	71849082	chr3	70128971	70138971
chr3	189228923	189238923	chr3	189051149	189061149
chr3	68751047	68761047	chr3	67360781	67370781
chr3	79430553	79440553	chr3	78080866	78090866
chr3	47860051	47870051	chr3	47849796	47859796
chr3	41709368	41719368	chr3	40581407	40591407
chr3	69008865	69018865	chr3	67119848	67129848
chr3	113449360	113459360	chr3	113310830	113320830
chr3	8611001	8621001	chr3	8489831	8499831
chr3	4460131	4470131	chr3	3289355	3299355
chr3	183368956	183378956	chr3	182989961	182999961
chr3	182429904	182439904	chr3	181220626	181230626
chr3	68990651	69000651	chr3	67618676	67628676
chr3	95637001	95647001	chr3	94877827	94887827
chr3	95869559	95879559	chr3	94789731	94799731
chr3	118189736	118199736	chr3	116781571	116791571
chr3	85470616	85480616	chr3	84071584	84081584
chr3	111570009	111580009	chr3	110458263	110468263
chr3	176069420	176079420	chr3	174309999	174319999
chr3	61101885	61111885	chr3	60189713	60199713
chr3	6800065	6810065	chr3	5338103	5348103
chr3	111349548	111359548	chr3	109981954	109991954
chr3	89539606	89549606	chr3	88252752	88262752
chr3	21649381	21659381	chr3	20499501	20509501
chr3	191011380	191021380	chr3	190889211	190899211
chr3	130519830	130529830	chr3	130481021	130491021
chr3	65620235	65630235	chr3	64479459	64489459
chr3	49588556	49598556	chr3	49579763	49589763
chr3	83529519	83539519	chr3	81861212	81871212
chr3	111740995	111750995	chr3	110299664	110309664
chr3	172670610	172680610	chr3	171581235	171591235
chr3	127460880	127470880	chr3	127141947	127151947
chr3	121337276	121347276	chr3	120797765	120807765
chr3	44721523	44731523	chr3	44531423	44541423
chr3	74989579	74999579	chr3	73819728	73829728
chr3	57839772	57849772	chr3	57810913	57820913
chr3	61460358	61470358	chr3	59979050	59989050
chr3	111149711	111159711	chr3	109739711	109749711
chr3	16948164	16958164	chr3	16940920	16950920
chr3	177739865	177749865	chr3	176551273	176561273
chr3	163529183	163539183	chr3	162169499	162179499
chr3	15728598	15738598	chr3	15680239	15690239
chr3	76760165	76770165	chr3	75907789	75917789
chr3	10090048	10100048	chr3	10038168	10048168
chr3	95780636	95790636	chr3	94391410	94401410
chr3	36509078	36519078	chr3	36038747	36048747
chr3	50598871	50608871	chr3	50358667	50368667
chr3	165220804	165230804	chr3	164082169	164092169
chr3	115821605	115831605	chr3	114399471	114409471
chr3	160870285	160880285	chr3	160830711	160840711
chr3	74998630	75008630	chr3	74060445	74070445
chr3	48421538	48431538	chr3	48211251	48221251
chr3	183759649	183769649	chr3	183740392	183750392
chr3	134049358	134059358	chr3	134010189	134020189
chr3	126987730	126997730	chr3	126678706	126688706
chr3	85452119	85462119	chr3	83948873	83958873
chr3	121240079	121250079	chr3	121031492	121041492
chr3	111492416	111502416	chr3	110421614	110431614
chr3	81071078	81081078	chr3	79517620	79527620
chr3	21710717	21720717	chr3	20239129	20249129
chr3	135890234	135900234	chr3	134760576	134770576
chr3	118627951	118637951	chr3	117009296	117019296
chr3	177919883	177929883	chr3	176639835	176649835
chr3	68081336	68091336	chr3	67829645	67839645
chr3	51639573	51649573	chr3	51480454	51490454
chr3	189321237	189331237	chr3	187697954	187707954
chr3	118789975	118799975	chr3	117548267	117558267
chr3	89420263	89430263	chr3	88151834	88161834
chr3	178090896	178100896	chr3	176850579	176860579
chr3	13380005	13390005	chr3	13220116	13230116
chr3	6900787	6910787	chr3	5303098	5313098
chr3	186428726	186438726	chr3	186298982	186308982
chr3	13820921	13830921	chr3	13779809	13789809
chr3	178240376	178250376	chr3	178099988	178109988
chr3	178379822	178389822	chr3	177270729	177280729
chr3	111188631	111198631	chr3	109728796	109738796
chr3	52410487	52420487	chr3	52380154	52390154
chr3	52430116	52440116	chr3	52410438	52420438
chr3	83290556	83300556	chr3	82000172	82010172
chr3	95538109	95548109	chr3	94310298	94320298
chr3	48880788	48890788	chr3	48780371	48790371
chr3	46317114	46327114	chr3	46010151	46020151
chr3	190238596	190248596	chr3	189490327	189500327
chr3	110877912	110887912	chr3	109360951	109370951
chr3	52329463	52339463	chr3	52019903	52029903
chr3	163589062	163599062	chr3	162163027	162173027
chr3	49469756	49479756	chr3	49280140	49290140
chr3	42168324	42178324	chr3	40870112	40880112
chr3	85580240	85590240	chr3	84159554	84169554
chr3	89211256	89221256	chr3	88089794	88099794
chr3	179539114	179549114	chr3	179500764	179510764
chr3	89721773	89731773	chr3	88440844	88450844
chr3	145678346	145688346	chr3	144351116	144361116
chr3	8050410	8060410	chr3	6971999	6981999
chr3	177628682	177638682	chr3	176750505	176760505
chr3	189000754	189010754	chr3	187759991	187769991
chr3	107029131	107039131	chr3	105730643	105740643
chr3	46419868	46429868	chr3	46259797	46269797
chr3	46989452	46999452	chr3	46860100	46870100
chr3	182541046	182551046	chr3	181087770	181097770
chr3	50289418	50299418	chr3	50250476	50260476
chr3	185549675	185559675	chr3	185449604	185459604
chr3	6781405	6791405	chr3	5318338	5328338
chr3	66569787	66579787	chr3	65068773	65078773
chr3	127650408	127660408	chr3	126501700	126511700
chr3	165190447	165200447	chr3	163779598	163789598
chr3	58399301	58409301	chr3	58369975	58379975
chr3	61330368	61340368	chr3	60161474	60171474
chr3	118669775	118679775	chr3	117121282	117131282
chr3	123420543	123430543	chr3	123339908	123349908
chr3	25459628	25469628	chr3	25300385	25310385
chr3	166779645	166789645	chr3	166760554	166770554
chr3	139078366	139088366	chr3	139069590	139079590
chr3	68958787	68968787	chr3	67781345	67791345
chr3	79849678	79859678	chr3	78140458	78150458
chr3	22089003	22099003	chr3	20598960	20608960
chr3	8511725	8521725	chr3	7029498	7039498
chr3	155699889	155709889	chr3	154399860	154409860
chr3	89442438	89452438	chr3	88020152	88030152
chr3	182417836	182427836	chr3	181270313	181280313
chr3	111242121	111252121	chr3	109869823	109879823
chr3	90030361	90040361	chr3	88360198	88370198
chr3	6950591	6960591	chr3	5750920	5760920
chr3	196309516	196319516	chr3	196289819	196299819
chr3	51639084	51649084	chr3	51470333	51480333
chr3	87088998	87098998	chr3	86758680	86768680
chr3	110579983	110589983	chr3	109500547	109510547
chr3	124859932	124869932	chr3	124830112	124840112
chr3	35228790	35238790	chr3	34019814	34029814
chr3	167319111	167329111	chr3	165800217	165810217
chr3	163170174	163180174	chr3	162509739	162519739
chr3	145861546	145871546	chr3	144709645	144719645
chr3	25332432	25342432	chr3	24967860	24977860
chr3	71449967	71459967	chr3	70209603	70219603
chr3	111310110	111320110	chr3	110129830	110139830
chr3	58079635	58089635	chr3	57959002	57969002
chr3	21868998	21878998	chr3	20201027	20211027
chr3	74927210	74937210	chr3	73921902	73931902
chr3	8343561	8353561	chr3	7249667	7259667
chr3	167069064	167079064	chr3	165731384	165741384
chr3	45768405	45778405	chr3	45760682	45770682
chr3	42199254	42209254	chr3	41950059	41960059
chr3	83878615	83888615	chr3	82388209	82398209
chr3	8211531	8221531	chr3	6839704	6849704
chr3	165819818	165829818	chr3	165811847	165821847
chr3	27430743	27440743	chr3	27378712	27388712
chr3	109398443	109408443	chr3	109279735	109289735
chr3	126381095	126391095	chr3	126248561	126258561
chr3	39929271	39939271	chr3	39878460	39888460
chr3	137000646	137010646	chr3	136298921	136308921
chr3	50440271	50450271	chr3	50430733	50440733
chr3	159678269	159688269	chr3	158841872	158851872
chr3	172610435	172620435	chr3	172559689	172569689
chr3	175720474	175730474	chr3	174160642	174170642
chr3	154100944	154110944	chr3	152999767	153009767
chr3	111148596	111158596	chr3	109999674	110009674
chr3	110791879	110801879	chr3	109139321	109149321
chr3	95848051	95858051	chr3	94531072	94541072
chr3	39480217	39490217	chr3	39448930	39458930
chr3	148257200	148267200	chr3	146689284	146699284
chr3	25701740	25711740	chr3	24810984	24820984
chr3	49419651	49429651	chr3	49299674	49309674
chr3	178639498	178649498	chr3	178460569	178470569
chr3	10020844	10030844	chr3	9838831	9848831
chr3	135596908	135606908	chr3	135577335	135587335
chr3	21952104	21962104	chr3	20469539	20479539
chr3	4698691	4708691	chr3	4359598	4369598
chr3	163021301	163031301	chr3	161552308	161562308
chr3	124280010	124290010	chr3	123991263	124001263
chr3	192590889	192600889	chr3	191359753	191369753
chr3	111130302	111140302	chr3	109860042	109870042
chr3	137309286	137319286	chr3	137098671	137108671
chr3	79199568	79209568	chr3	77948036	77958036
chr3	95842238	95852238	chr3	94609494	94619494
chr3	182381997	182391997	chr3	180801465	180811465
chr3	167050073	167060073	chr3	165849749	165859749
chr3	27247015	27257015	chr3	25980579	25990579
chr3	4440479	4450479	chr3	3189165	3199165
chr3	61368729	61378729	chr3	59870885	59880885
chr3	15060513	15070513	chr3	13719798	13729798
chr3	172568761	172578761	chr3	171162381	171172381
chr3	129326710	129336710	chr3	129280555	129290555
chr3	110981703	110991703	chr3	109349092	109359092
chr3	42060406	42070406	chr3	42009120	42019120
chr3	128448877	128458877	chr3	128428982	128438982
chr3	95951631	95961631	chr3	94332468	94342468
chr3	111227926	111237926	chr3	109862786	109872786
chr3	68708908	68718908	chr3	67342075	67352075
chr3	20389412	20399412	chr3	20383780	20393780
chr3	145630386	145640386	chr3	144701270	144711270
chr3	14339922	14349922	chr3	14270137	14280137
chr3	42070491	42080491	chr3	41981109	41991109
chr3	97979980	97989980	chr3	96590733	96600733
chr3	7978671	7988671	chr3	7439622	7449622
chr3	159549418	159559418	chr3	159350757	159360757
chr3	100621305	100631305	chr3	100489983	100499983
chr3	167031197	167041197	chr3	165801543	165811543
chr3	51839823	51849823	chr3	50552626	50562626
chr3	177938563	177948563	chr3	176738852	176748852
chr3	33699212	33709212	chr3	33640227	33650227
chr3	14250606	14260606	chr3	14231102	14241102
chr3	135950123	135960123	chr3	134771113	134781113
chr3	53699791	53709791	chr3	53510056	53520056
chr3	11088729	11098729	chr3	11081525	11091525
chr3	35880146	35890146	chr3	34569153	34579153
chr3	68908896	68918896	chr3	67541681	67551681
chr3	196779624	196789624	chr3	196749989	196759989
chr3	29969901	29979901	chr3	28790040	28800040
chr3	48559737	48569737	chr3	48420677	48430677
chr3	129539696	129549696	chr3	129471034	129481034
chr3	136729713	136739713	chr3	136629625	136639625
chr3	50479186	50489186	chr3	50470973	50480973
chr3	21459825	21469825	chr3	20590560	20600560
chr3	49210055	49220055	chr3	49191429	49201429
chr3	18961890	18971890	chr3	18859558	18869558
chr3	107048765	107058765	chr3	105592043	105602043
chr3	68709526	68719526	chr3	67271718	67281718
chr3	57759851	57769851	chr3	57679325	57689325
chr3	176781114	176791114	chr3	176680434	176690434
chr3	142211118	142221118	chr3	142127927	142137927
chr3	95729694	95739694	chr3	94307830	94317830
chr3	157979501	157989501	chr3	157920028	157930028
chr3	125369361	125379361	chr3	124752189	124762189
chr3	114729946	114739946	chr3	114519347	114529347
chr3	6798525	6808525	chr3	5268983	5278983
chr3	83949999	83959999	chr3	82579461	82589461
chr3	129549730	129559730	chr3	129470710	129480710
chr3	133979494	133989494	chr3	133960830	133970830
chr3	51258376	51268376	chr3	50618653	50628653
chr3	8099482	8109482	chr3	6719708	6729708
chr3	154909929	154919929	chr3	154439496	154449496
chr3	111308814	111318814	chr3	109859753	109869753
chr3	145832247	145842247	chr3	144640055	144650055
chr3	61450570	61460570	chr3	60000542	60010542
chr3	68977863	68987863	chr3	67789489	67799489
chr3	127490132	127500132	chr3	126138915	126148915
chr3	115871064	115881064	chr3	114441473	114451473
chr3	123729989	123739989	chr3	123649614	123659614
chr3	61310045	61320045	chr3	59911496	59921496
chr3	107117604	107127604	chr3	105610884	105620884
chr3	32428658	32438658	chr3	32400469	32410469
chr3	178309811	178319811	chr3	176978529	176988529
chr3	105531115	105541115	chr3	103961478	103971478
chr3	99170540	99180540	chr3	99041081	99051081
chr3	47938834	47948834	chr3	47909314	47919314
chr3	124049933	124059933	chr3	124031438	124041438
chr3	14449367	14459367	chr3	13070550	13080550
chr3	52379607	52389607	chr3	52350707	52360707
chr3	196369763	196379763	chr3	196239846	196249846
chr3	149277627	149287627	chr3	148989580	148999580
chr3	134189953	134199953	chr3	132491329	132501329
chr3	51880685	51890685	chr3	51810279	51820279
chr3	28448381	28458381	chr3	28442009	28452009
chr3	61750935	61760935	chr3	60298079	60308079
chr3	127460104	127470104	chr3	126578428	126588428
chr3	51300400	51310400	chr3	50968099	50978099
chr3	118421977	118431977	chr3	117000526	117010526
chr3	58139747	58149747	chr3	58079771	58089771
chr3	107810227	107820227	chr3	106080361	106090361
chr3	175661372	175671372	chr3	174328416	174338416
chr3	163490600	163500600	chr3	162166319	162176319
chr3	174721332	174731332	chr3	173410496	173420496
chr3	68880365	68890365	chr3	67520724	67530724
chr3	111008190	111018190	chr3	109908337	109918337
chr3	164810298	164820298	chr3	163879235	163889235
chr3	79510992	79520992	chr3	78149881	78159881
chr3	169699135	169709135	chr3	169368651	169378651
chr3	111471585	111481585	chr3	110251986	110261986
chr3	115820350	115830350	chr3	114551632	114561632
chr3	160248635	160258635	chr3	160241782	160251782
chr3	157000641	157010641	chr3	156041025	156051025
chr3	149277548	149287548	chr3	149069589	149079589
chr3	118611765	118621765	chr3	117509881	117519881
chr3	167060544	167070544	chr3	165811559	165821559
chr3	137648801	137658801	chr3	137200558	137210558
chr3	118270150	118280150	chr3	116879433	116889433
chr3	105551303	105561303	chr3	104011120	104021120
chr3	59830711	59840711	chr3	58539814	58549814
chr3	85802057	85812057	chr3	84657660	84667660
chr3	193147731	193157731	chr3	192509800	192519800
chr3	178290712	178300712	chr3	176900010	176910010
chr3	61348988	61358988	chr3	59851858	59861858
chr3	53188753	53198753	chr3	53180531	53190531
chr3	79278406	79288406	chr3	78112056	78122056
chr3	125029745	125039745	chr3	125010638	125020638
chr3	182708737	182718737	chr3	181349072	181359072
chr3	159779940	159789940	chr3	159671182	159681182
chr3	80739875	80749875	chr3	79599147	79609147
chr3	50887068	50897068	chr3	50629267	50639267
chr3	16498755	16508755	chr3	16419800	16429800
chr3	189098885	189108885	chr3	187808156	187818156
chr3	115570451	115580451	chr3	114180006	114190006
chr3	49428528	49438528	chr3	49299970	49309970
chr3	195919240	195929240	chr3	195841004	195851004
chr3	29878732	29888732	chr3	28550966	28560966
chr3	42140082	42150082	chr3	40579121	40589121
chr3	134700425	134710425	chr3	134599361	134609361
chr3	111391449	111401449	chr3	110000607	110010607
chr3	149269615	149279615	chr3	147369889	147379889
chr3	96702107	96712107	chr3	95599160	95609160
chr3	61378401	61388401	chr3	59858531	59868531
chr3	21619236	21629236	chr3	20060688	20070688
chr3	61479072	61489072	chr3	60089990	60099990
chr3	50578866	50588866	chr3	50448987	50458987
chr3	111538758	111548758	chr3	110230731	110240731
chr3	101159923	101169923	chr3	100789543	100799543
chr3	68950349	68960349	chr3	67660765	67670765
chr3	177779716	177789716	chr3	176550028	176560028
chr3	124196886	124206886	chr3	122629153	122639153
chr3	175640094	175650094	chr3	174269219	174279219
chr3	2399278	2409278	chr3	1241750	1251750
chr3	95743469	95753469	chr3	94941019	94951019
chr3	47499246	47509246	chr3	47430423	47440423
chr3	95389736	95399736	chr3	94180709	94190709
chr3	98278794	98288794	chr3	98070248	98080248
chr3	178351556	178361556	chr3	177151568	177161568
chr3	111209786	111219786	chr3	109979214	109989214
chr3	22239456	22249456	chr3	22230877	22240877
chr3	186909155	186919155	chr3	186849899	186859899
chr3	52819121	52829121	chr3	52769658	52779658
chr3	68919732	68929732	chr3	67789784	67799784
chr3	111359397	111369397	chr3	109919813	109929813
chr3	145520958	145530958	chr3	144000035	144010035
chr3	44847681	44857681	chr3	44770910	44780910
chr3	61330210	61340210	chr3	60029174	60039174
chr3	85229370	85239370	chr3	83879620	83889620
chr3	177919022	177929022	chr3	176789860	176799860
chr3	178260776	178270776	chr3	176809746	176819746
chr3	79471952	79481952	chr3	78020914	78030914
chr3	132459581	132469581	chr3	130689747	130699747
chr3	182571047	182581047	chr3	181389545	181399545
chr3	51659782	51669782	chr3	50408371	50418371
chr3	89840455	89850455	chr3	88249432	88259432
chr3	8301020	8311020	chr3	6849118	6859118
chr3	164980111	164990111	chr3	163790726	163800726
chr3	196170913	196180913	chr3	196069566	196079566
chr3	196460429	196470429	chr3	196239812	196249812
chr3	116519483	116529483	chr3	115079130	115089130
chr3	66240397	66250397	chr3	64769206	64779206
chr3	112960541	112970541	chr3	112716076	112726076
chr3	16918819	16928819	chr3	15449950	15459950
chr3	60911053	60921053	chr3	59597717	59607717
chr3	63761440	63771440	chr3	62630162	62640162
chr3	47929775	47939775	chr3	47920613	47930613
chr3	148157453	148167453	chr3	146831434	146841434
chr3	95810953	95820953	chr3	94280603	94290603
chr3	89850367	89860367	chr3	88650873	88660873
chr3	48559890	48569890	chr3	48469694	48479694
chr3	190110979	190120979	chr3	190020768	190030768
chr3	119988774	119998774	chr3	119949701	119959701
chr3	163507830	163517830	chr3	161910472	161920472
chr3	88088420	88098420	chr3	86879985	86889985
chr3	20580084	20590084	chr3	19021556	19031556
chr3	13819649	13829649	chr3	13670088	13680088
chr3	111272913	111282913	chr3	109957763	109967763
chr3	89789195	89799195	chr3	88309767	88319767
chr3	151119860	151129860	chr3	150939365	150949365
chr3	111190682	111200682	chr3	110060879	110070879
chr3	83593787	83603787	chr3	82259529	82269529
chr3	182381618	182391618	chr3	181130115	181140115
chr3	61540709	61550709	chr3	60038509	60048509
chr3	48321343	48331343	chr3	48210568	48220568
chr3	89949376	89959376	chr3	88401522	88411522
chr3	104298585	104308585	chr3	104290652	104300652
chr3	111350748	111360748	chr3	110202075	110212075
chr3	38848804	38858804	chr3	38739092	38749092
chr3	119379018	119389018	chr3	119132155	119142155
chr3	148651225	148661225	chr3	147140768	147150768
chr3	66200035	66210035	chr3	64609998	64619998
chr3	71811067	71821067	chr3	70340253	70350253
chr3	78579751	78589751	chr3	78131494	78141494
chr3	172479515	172489515	chr3	170758964	170768964
chr3	4449458	4459458	chr3	3260854	3270854
chr3	176177820	176187820	chr3	174747925	174757925
chr3	85360878	85370878	chr3	84520305	84530305
chr3	54627133	54637133	chr3	54409504	54419504
chr3	53699848	53709848	chr3	53389491	53399491
chr3	111260159	111270159	chr3	109349885	109359885
chr3	95497383	95507383	chr3	94737507	94747507
chr3	190720623	190730623	chr3	189268396	189278396
chr3	124170027	124180027	chr3	124150782	124160782
chr3	96560273	96570273	chr3	95201953	95211953
chr3	72969129	72979129	chr3	71818435	71828435
chr3	8128410	8138410	chr3	6960949	6970949
chr3	177830153	177840153	chr3	176551705	176561705
chr3	167010762	167020762	chr3	165989648	165999648
chr3	78330618	78340618	chr3	76957229	76967229
chr3	61270117	61280117	chr3	60059447	60069447
chr3	80939266	80949266	chr3	79560322	79570322
chr3	87907090	87917090	chr3	87609453	87619453
chr3	68920144	68930144	chr3	67511129	67521129
chr3	10228690	10238690	chr3	10159847	10169847
chr3	15030778	15040778	chr3	14940308	14950308
chr3	146109671	146119671	chr3	145180188	145190188
chr3	46341492	46351492	chr3	46160839	46170839
chr3	68921203	68931203	chr3	67749951	67759951
chr3	162870953	162880953	chr3	162840587	162850587
chr3	60558314	60568314	chr3	59360369	59370369
chr3	175898497	175908497	chr3	175570827	175580827
chr3	159706893	159716893	chr3	159700959	159710959
chr3	149158182	149168182	chr3	147321886	147331886
chr3	68968447	68978447	chr3	67561209	67571209
chr3	139250217	139260217	chr3	139219940	139229940
chr3	61411414	61421414	chr3	59918752	59928752
chr3	166840383	166850383	chr3	165859183	165869183
chr3	117720017	117730017	chr3	116917861	116927861
chr3	113940501	113950501	chr3	113849646	113859646
chr3	42160149	42170149	chr3	40687227	40697227
chr3	96337795	96347795	chr3	94800319	94810319
chr3	39920422	39930422	chr3	39828416	39838416
chr3	3069804	3079804	chr3	1698137	1708137
chr3	57839793	57849793	chr3	57611944	57621944
chr3	35457741	35467741	chr3	34146962	34156962
chr3	103569281	103579281	chr3	102021560	102031560
chr3	107120055	107130055	chr3	105740889	105750889
chr3	49149282	49159282	chr3	49040922	49050922
chr3	182659776	182669776	chr3	181281035	181291035
chr3	23741170	23751170	chr3	22267039	22277039
chr3	61371121	61381121	chr3	59850000	59860000
chr3	146319115	146329115	chr3	146230183	146240183
chr3	142079674	142089674	chr3	141979350	141989350
chr3	56132524	56142524	chr3	54809492	54819492
chr3	14470679	14480679	chr3	14411163	14421163
chr3	71480835	71490835	chr3	70088133	70098133
chr3	178328955	178338955	chr3	177080320	177090320
chr3	8870273	8880273	chr3	7379720	7389720
chr3	42189923	42199923	chr3	42110326	42120326
chr3	185770484	185780484	chr3	185750231	185760231
chr3	8580573	8590573	chr3	7388406	7398406
chr3	7069214	7079214	chr3	5740250	5750250
chr3	188929273	188939273	chr3	187710951	187720951
chr3	39249404	39259404	chr3	39189848	39199848
chr3	178360509	178370509	chr3	177880861	177890861
chr3	66349938	66359938	chr3	66298844	66308844
chr3	6748413	6758413	chr3	5270681	5280681
chr3	161319629	161329629	chr3	161310222	161320222
chr3	49280937	49290937	chr3	49231822	49241822
chr3	55331981	55341981	chr3	53910015	53920015
chr3	163642470	163652470	chr3	162209637	162219637
chr3	33979197	33989197	chr3	33898702	33908702
chr3	193500543	193510543	chr3	193147618	193157618
chr3	140938928	140948928	chr3	139419960	139429960
chr3	89788289	89798289	chr3	88600325	88610325
chr3	167909580	167919580	chr3	167879674	167889674
chr3	46392046	46402046	chr3	46110826	46120826
chr3	132227610	132237610	chr3	131069748	131079748
chr3	178369680	178379680	chr3	176991141	177001141
chr3	150907664	150917664	chr3	149752373	149762373
chr3	50840239	50850239	chr3	50800664	50810664
chr3	55440986	55450986	chr3	53939745	53949745
chr3	172299477	172309477	chr3	171000554	171010554
chr3	34389295	34399295	chr3	33958277	33968277
chr3	37580153	37590153	chr3	37399584	37409584
chr3	24679871	24689871	chr3	24282538	24292538
chr3	182850288	182860288	chr3	181440260	181450260
chr3	36728879	36738879	chr3	36079138	36089138
chr3	35559919	35569919	chr3	34248835	34258835
chr3	145180411	145190411	chr3	143788891	143798891
chr3	74909404	74919404	chr3	74579213	74589213
chr3	103699939	103709939	chr3	102511191	102521191
chr3	72429128	72439128	chr3	72421564	72431564
chr3	124290400	124300400	chr3	124099148	124109148
chr3	86889897	86899897	chr3	84960704	84970704
chr3	68951828	68961828	chr3	67670664	67680664
chr3	196479276	196489276	chr3	196470750	196480750
chr3	128789466	128799466	chr3	128739801	128749801
chr3	50060064	50070064	chr3	50009379	50019379
chr3	69020696	69030696	chr3	67381106	67391106
chr3	193000790	193010790	chr3	192849981	192859981
chr3	140882215	140892215	chr3	139789173	139799173
chr3	172689671	172699671	chr3	171019875	171029875
chr3	110821226	110831226	chr3	109181509	109191509
chr3	68949612	68959612	chr3	67480827	67490827
chr3	82540639	82550639	chr3	81349029	81359029
chr3	42020637	42030637	chr3	40758911	40768911
chr3	89848272	89858272	chr3	88269844	88279844
chr3	7150172	7160172	chr3	5497951	5507951
chr3	131460771	131470771	chr3	131040322	131050322
chr3	40147443	40157443	chr3	39818408	39828408
chr3	182539213	182549213	chr3	181210279	181220279
chr3	192728826	192738826	chr3	192590259	192600259
chr3	32669608	32679608	chr3	32550225	32560225
chr3	111209767	111219767	chr3	109751004	109761004
chr3	26050619	26060619	chr3	24880578	24890578
chr3	21951286	21961286	chr3	20503970	20513970
chr3	89579148	89589148	chr3	88249173	88259173
chr3	95819831	95829831	chr3	94439680	94449680
chr3	105670669	105680669	chr3	104251150	104261150
chr3	75160553	75170553	chr3	75009156	75019156
chr3	149129131	149139131	chr3	147408882	147418882
chr3	148289420	148299420	chr3	146909598	146919598
chr3	157469916	157479916	chr3	157450512	157460512
chr3	83440100	83450100	chr3	81859181	81869181
chr3	83582992	83592992	chr3	81898784	81908784
chr3	179639577	179649577	chr3	179629712	179639712
chr3	183979932	183989932	chr3	183929784	183939784
chr3	75141963	75151963	chr3	74138282	74148282
chr3	73091129	73101129	chr3	71772389	71782389
chr3	106150883	106160883	chr3	104940642	104950642
chr3	153801073	153811073	chr3	153410378	153420378
chr3	135961003	135971003	chr3	134740086	134750086
chr3	61240325	61250325	chr3	59910513	59920513
chr3	123419910	123429910	chr3	123389638	123399638
chr3	163088235	163098235	chr3	162281928	162291928
chr3	120330273	120340273	chr3	120310709	120320709
chr3	51260509	51270509	chr3	50639316	50649316
chr3	129800215	129810215	chr3	129709965	129719965
chr3	28329721	28339721	chr3	26618780	26628780
chr3	23579852	23589852	chr3	21840694	21850694
chr3	21469425	21479425	chr3	20140175	20150175
chr3	111500519	111510519	chr3	110027044	110037044
chr3	124430155	124440155	chr3	124330731	124340731
chr3	95760550	95770550	chr3	94159738	94169738
chr3	101250448	101260448	chr3	100513165	100523165
chr3	81590164	81600164	chr3	80449810	80459810
chr3	110580012	110590012	chr3	109368112	109378112
chr3	61399027	61409027	chr3	59850406	59860406
chr3	47139434	47149434	chr3	47120390	47130390
chr3	44170551	44180551	chr3	44120883	44130883
chr3	121950048	121960048	chr3	121880373	121890373
chr3	184610658	184620658	chr3	184590933	184600933
chr3	83558478	83568478	chr3	81798075	81808075
chr3	62270073	62280073	chr3	60509904	60519904
chr3	59222713	59232713	chr3	58660815	58670815
chr3	192448228	192458228	chr3	191178036	191188036
chr3	163158308	163168308	chr3	161601437	161611437
chr3	133551804	133561804	chr3	133459601	133469601
chr3	96071732	96081732	chr3	94540422	94550422
chr3	138568338	138578338	chr3	138562558	138572558
chr3	108989308	108999308	chr3	108931834	108941834
chr3	111280182	111290182	chr3	109779077	109789077
chr3	162778860	162788860	chr3	161529852	161539852
chr3	98690888	98700888	chr3	97873585	97883585
chr3	30719736	30729736	chr3	29090827	29100827
chr3	144888613	144898613	chr3	143428781	143438781
chr3	183999702	184009702	chr3	183949762	183959762
chr3	32072461	32082461	chr3	31991046	32001046
chr3	177929528	177939528	chr3	176550413	176560413
chr3	115660301	115670301	chr3	114209450	114219450
chr3	191640610	191650610	chr3	190129903	190139903
chr3	49410245	49420245	chr3	49330718	49340718
chr3	186870003	186880003	chr3	186859070	186869070
chr3	30651003	30661003	chr3	29020401	29030401
chr3	107058509	107068509	chr3	105830671	105840671
chr3	96049402	96059402	chr3	95420848	95430848
chr3	57799139	57809139	chr3	57760567	57770567
chr3	163198183	163208183	chr3	161760409	161770409
chr3	74500542	74510542	chr3	73373052	73383052
chr3	47110772	47120772	chr3	47069811	47079811
chr3	66840200	66850200	chr3	66337810	66347810
chr3	111500962	111510962	chr3	110131564	110141564
chr3	170620329	170630329	chr3	170540223	170550223
chr3	110970923	110980923	chr3	109472919	109482919
chr3	165081102	165091102	chr3	163991029	164001029
chr3	46529518	46539518	chr3	46480801	46490801
chr3	100319043	100329043	chr3	100280384	100290384
chr3	351793	361793	chr3	151211	161211
chr3	104939422	104949422	chr3	104691274	104701274
chr3	127971775	127981775	chr3	127850482	127860482
chr3	6670256	6680256	chr3	5399466	5409466
chr3	57860346	57870346	chr3	57639905	57649905
chr3	30058380	30068380	chr3	28891063	28901063
chr3	42348504	42358504	chr3	42269800	42279800
chr3	177989735	177999735	chr3	176617301	176627301
chr3	175980436	175990436	chr3	174461195	174471195
chr3	13369087	13379087	chr3	13220787	13230787
chr3	103429354	103439354	chr3	101770524	101780524
chr3	190460070	190470070	chr3	189270790	189280790
chr3	85531393	85541393	chr3	84160748	84170748
chr3	163550850	163560850	chr3	162022428	162032428
chr3	145088026	145098026	chr3	143789149	143799149
chr3	149390486	149400486	chr3	147381191	147391191
chr3	47930468	47940468	chr3	47879593	47889593
chr3	137989041	137999041	chr3	137308101	137318101
chr3	128311393	128321393	chr3	128220584	128230584
chr3	131981624	131991624	chr3	131511520	131521520
chr3	124520317	124530317	chr3	124071458	124081458
chr3	130640752	130650752	chr3	130341248	130351248
chr3	95508997	95518997	chr3	94289309	94299309
chr3	185529586	185539586	chr3	185469683	185479683
chr3	182541886	182551886	chr3	181330684	181340684
chr3	58120287	58130287	chr3	57970195	57980195
chr3	136190079	136200079	chr3	136130758	136140758
chr3	39311440	39321440	chr3	39120475	39130475
chr3	107260067	107270067	chr3	105887528	105897528
chr3	61397775	61407775	chr3	60069525	60079525
chr3	163568913	163578913	chr3	162290981	162300981
chr3	119769573	119779573	chr3	119749476	119759476
chr3	8489404	8499404	chr3	7260418	7270418
chr3	139867895	139877895	chr3	139770378	139780378
chr3	58140556	58150556	chr3	57970551	57980551
chr3	95700991	95710991	chr3	94310263	94320263
chr3	68797874	68807874	chr3	67399590	67409590
chr3	126931602	126941602	chr3	126758641	126768641
chr3	63792028	63802028	chr3	62569720	62579720
chr3	13210995	13220995	chr3	13060668	13070668
chr3	189171038	189181038	chr3	187719038	187729038
chr3	177847471	177857471	chr3	176530526	176540526
chr3	83880719	83890719	chr3	82258986	82268986
chr3	176481049	176491049	chr3	175449474	175459474
chr3	185420089	185430089	chr3	185350303	185360303
chr3	113251410	113261410	chr3	113016666	113026666
chr3	68397924	68407924	chr3	67208997	67218997
chr3	156350181	156360181	chr3	156041125	156051125
chr3	111069283	111079283	chr3	109608768	109618768
chr3	35938733	35948733	chr3	34708908	34718908
chr3	183189318	183199318	chr3	183139634	183149634
chr3	47950492	47960492	chr3	47830672	47840672
chr3	70889144	70899144	chr3	70699616	70709616
chr3	170409691	170419691	chr3	170301384	170311384
chr3	50591526	50601526	chr3	50371139	50381139
chr3	127099575	127109575	chr3	127090780	127100780
chr3	127740820	127750820	chr3	126480015	126490015
chr3	189087281	189097281	chr3	187780973	187790973
chr3	111448982	111458982	chr3	109870490	109880490
chr3	127760336	127770336	chr3	127690019	127700019
chr3	120101100	120111100	chr3	119969227	119979227
chr3	101659090	101669090	chr3	101640856	101650856
chr3	47380361	47390361	chr3	47249676	47259676
chr3	125119112	125129112	chr3	124751781	124761781
chr3	52379972	52389972	chr3	52281898	52291898
chr3	159706608	159716608	chr3	159691254	159701254
chr3	46317896	46327896	chr3	46129306	46139306
chr3	64119546	64129546	chr3	64039320	64049320
chr3	65849393	65859393	chr3	65820179	65830179
chr3	30172855	30182855	chr3	28588839	28598839
chr3	126341149	126351149	chr3	126199899	126209899
chr3	31668940	31678940	chr3	31661666	31671666
chr3	132819642	132829642	chr3	132762246	132772246
chr3	139179972	139189972	chr3	139078715	139088715
chr3	53050010	53060010	chr3	52949282	52959282
chr3	180560932	180570932	chr3	180470091	180480091
chr3	9599103	9609103	chr3	9549284	9559284
chr3	163308250	163318250	chr3	162029208	162039208
chr3	89068949	89078949	chr3	88241698	88251698
chr3	169740423	169750423	chr3	168290646	168300646
chr3	61458412	61468412	chr3	59929782	59939782
chr3	69010789	69020789	chr3	67327852	67337852
chr3	43762147	43772147	chr3	43589620	43599620
chr3	178748364	178758364	chr3	177480061	177490061
chr3	25368675	25378675	chr3	24010523	24020523
chr3	140939734	140949734	chr3	139368563	139378563
chr3	96010052	96020052	chr3	94161093	94171093
chr3	123049843	123059843	chr3	122930504	122940504
chr3	107058928	107068928	chr3	106070098	106080098
chr3	105409539	105419539	chr3	104028988	104038988
chr3	95689789	95699789	chr3	94329611	94339611
chr3	120887475	120897475	chr3	120880920	120890920
chr3	50039187	50049187	chr3	49970036	49980036
chr3	98500986	98510986	chr3	98388979	98398979
chr3	129279760	129289760	chr3	129250475	129260475
chr3	197109791	197119791	chr3	197090822	197100822
chr3	22789301	22799301	chr3	22166348	22176348
chr3	115349208	115359208	chr3	114142243	114152243
chr3	134088388	134098388	chr3	133949805	133959805
chr3	85380486	85390486	chr3	84150243	84160243
chr3	172088785	172098785	chr3	172070537	172080537
chr3	33200409	33210409	chr3	33159782	33169782
chr3	32140002	32150002	chr3	31990788	32000788
chr3	97217867	97227867	chr3	95782530	95792530
chr3	78680774	78690774	chr3	77487438	77497438
chr3	176061016	176071016	chr3	175039098	175049098
chr3	46830179	46840179	chr3	46740883	46750883
chr3	68999805	69009805	chr3	67569756	67579756
chr3	159548691	159558691	chr3	159530435	159540435
chr3	61371258	61381258	chr3	60071074	60081074
chr3	98520978	98530978	chr3	98359937	98369937
chr3	35940748	35950748	chr3	34719385	34729385
chr3	48879890	48889890	chr3	48810270	48820270
chr3	38809206	38819206	chr3	38749760	38759760
chr3	29961492	29971492	chr3	28498502	28508502
chr3	184011214	184021214	chr3	183939867	183949867
chr3	107119891	107129891	chr3	105757619	105767619
chr3	35779676	35789676	chr3	34540602	34550602
chr3	116640332	116650332	chr3	116508507	116518507
chr3	182690450	182700450	chr3	181348896	181358896
chr3	6840209	6850209	chr3	5731108	5741108
chr3	162788265	162798265	chr3	161550887	161560887
chr3	9919465	9929465	chr3	9838371	9848371
chr3	185549464	185559464	chr3	185367653	185377653
chr3	41880394	41890394	chr3	41296565	41306565
chr3	183559433	183569433	chr3	183480487	183490487
chr3	56260018	56270018	chr3	54928371	54938371
chr3	63819994	63829994	chr3	62481403	62491403
chr3	178018163	178028163	chr3	176498736	176508736
chr3	47289779	47299779	chr3	47249506	47259506
chr3	83422040	83432040	chr3	82209694	82219694
chr3	176159354	176169354	chr3	175030656	175040656
chr3	8589741	8599741	chr3	8490199	8500199
chr3	51260071	51270071	chr3	50690071	50700071
chr3	166869840	166879840	chr3	166620349	166630349
chr3	115618308	115628308	chr3	114241391	114251391
chr3	111220294	111230294	chr3	109780487	109790487
chr3	121969466	121979466	chr3	121940048	121950048
chr3	158451303	158461303	chr3	158200202	158210202
chr3	183999604	184009604	chr3	183880008	183890008
chr3	21601522	21611522	chr3	20199267	20209267
chr3	188940049	188950049	chr3	187289428	187299428
chr3	167339953	167349953	chr3	167008412	167018412
chr3	163270254	163280254	chr3	161809353	161819353
chr3	22469652	22479652	chr3	22419537	22429537
chr3	165219687	165229687	chr3	163930389	163940389
chr3	30659541	30669541	chr3	29009880	29019880
chr3	74907483	74917483	chr3	74162412	74172412
chr3	52300174	52310174	chr3	52250024	52260024
chr3	167311330	167321330	chr3	166071262	166081262
chr3	110700113	110710113	chr3	109480823	109490823
chr3	34208442	34218442	chr3	34011753	34021753
chr3	96409909	96419909	chr3	95200448	95210448
chr3	13580495	13590495	chr3	13490321	13500321
chr3	84797151	84807151	chr3	83299824	83309824
chr3	95980601	95990601	chr3	94601099	94611099
chr3	40059358	40069358	chr3	40019530	40029530
chr3	105531352	105541352	chr3	104151205	104161205
chr3	14570588	14580588	chr3	13041067	13051067
chr3	188979995	188989995	chr3	187320820	187330820
chr3	128410019	128420019	chr3	128268863	128278863
chr3	58160325	58170325	chr3	58119426	58129426
chr3	71630321	71640321	chr3	70318044	70328044
chr3	197198344	197208344	chr3	197029060	197039060
chr3	49450451	49460451	chr3	49359355	49369355
chr3	110949435	110959435	chr3	109608657	109618657
chr3	111198381	111208381	chr3	109689996	109699996
chr3	75149360	75159360	chr3	73939064	73949064
chr3	128770269	128780269	chr3	128690049	128700049
chr3	96370670	96380670	chr3	95372184	95382184
chr3	46332212	46342212	chr3	46169479	46179479
chr3	70588333	70598333	chr3	70581465	70591465
chr3	108830040	108840040	chr3	108648428	108658428
chr3	182758119	182768119	chr3	181371067	181381067
chr3	145050179	145060179	chr3	143418883	143428883
chr3	35151100	35161100	chr3	33930538	33940538
chr3	95871110	95881110	chr3	94878719	94888719
chr3	86559178	86569178	chr3	86007496	86017496
chr3	139500423	139510423	chr3	139449369	139459369
chr3	182300916	182310916	chr3	181108387	181118387
chr3	47190422	47200422	chr3	47110741	47120741
chr3	124449853	124459853	chr3	124057039	124067039
chr3	73079704	73089704	chr3	71799937	71809937
chr3	113016881	113026881	chr3	112050821	112060821
chr3	76901150	76911150	chr3	75902292	75912292
chr3	51667462	51677462	chr3	51520178	51530178
chr3	149608846	149618846	chr3	149590743	149600743
chr3	149459830	149469830	chr3	149330031	149340031
chr3	66579498	66589498	chr3	66519585	66529585
chr3	41829836	41839836	chr3	40549781	40559781
chr3	177790065	177800065	chr3	176559496	176569496
chr3	27218023	27228023	chr3	25728856	25738856
chr3	95899299	95909299	chr3	94280483	94290483
chr3	177089068	177099068	chr3	177050295	177060295
chr3	139210888	139220888	chr3	139180811	139190811
chr3	134279970	134289970	chr3	134220500	134230500
chr3	96378862	96388862	chr3	95000964	95010964
chr3	51668388	51678388	chr3	51470186	51480186
chr3	56860276	56870276	chr3	56810274	56820274
chr3	163600035	163610035	chr3	162022341	162032341
chr3	129570286	129580286	chr3	129479155	129489155
chr3	42108790	42118790	chr3	40911248	40921248
chr3	14029401	14039401	chr3	13919455	13929455
chr3	111419881	111429881	chr3	110028130	110038130
chr3	40147878	40157878	chr3	39690281	39700281
chr3	123850887	123860887	chr3	123840230	123850230
chr3	118830305	118840305	chr3	117409950	117419950
chr3	165189527	165199527	chr3	163769230	163779230
chr3	12440203	12450203	chr3	11198413	11208413
chr3	140379086	140389086	chr3	138989777	138999777
chr3	105467336	105477336	chr3	104159015	104169015
chr3	48270169	48280169	chr3	48220449	48230449
chr3	178359953	178369953	chr3	177939754	177949754
chr3	118270056	118280056	chr3	116811434	116821434
chr3	89839910	89849910	chr3	88471866	88481866
chr3	35959150	35969150	chr3	34739097	34749097
chr3	136709678	136719678	chr3	136519916	136529916
chr3	65047007	65057007	chr3	64568817	64578817
chr3	121998745	122008745	chr3	121811268	121821268
chr3	68441747	68451747	chr3	67109372	67119372
chr3	195920781	195930781	chr3	194720023	194730023
chr3	5698418	5708418	chr3	5441313	5451313
chr3	89979230	89989230	chr3	88200153	88210153
chr3	46840320	46850320	chr3	46760271	46770271
chr3	25582793	25592793	chr3	24130252	24140252
chr3	124809410	124819410	chr3	124759699	124769699
chr3	51859347	51869347	chr3	51819960	51829960
chr3	111320364	111330364	chr3	110080328	110090328
chr3	35271214	35281214	chr3	33899299	33909299
chr3	182680497	182690497	chr3	181280579	181290579
chr3	9928921	9938921	chr3	9870345	9880345
chr3	30107503	30117503	chr3	28341909	28351909
chr3	51180108	51190108	chr3	50886798	50896798
chr3	74949249	74959249	chr3	73610415	73620415
chr3	137940851	137950851	chr3	137308483	137318483
chr3	51621154	51631154	chr3	51469438	51479438
chr3	46150754	46160754	chr3	46080277	46090277
chr3	48571782	48581782	chr3	48459568	48469568
chr3	96010530	96020530	chr3	94400040	94410040
chr3	60071412	60081412	chr3	58789715	58799715
chr3	42102223	42112223	chr3	41949842	41959842
chr3	45980583	45990583	chr3	45920330	45930330
chr3	107169186	107179186	chr3	105928708	105938708
chr3	43799046	43809046	chr3	43259632	43269632
chr3	95759135	95769135	chr3	94240746	94250746
chr3	118470592	118480592	chr3	117113087	117123087
chr3	38420282	38430282	chr3	38397560	38407560
chr3	190361232	190371232	chr3	190021863	190031863
chr3	133297848	133307848	chr3	133059772	133069772
chr3	127959383	127969383	chr3	126558754	126568754
chr3	8308966	8318966	chr3	7071629	7081629
chr3	35240970	35250970	chr3	33809732	33819732
chr3	165069250	165079250	chr3	163791035	163801035
chr3	44908437	44918437	chr3	44740001	44750001
chr3	46798737	46808737	chr3	46760558	46770558
chr3	38620050	38630050	chr3	38600490	38610490
chr3	35181122	35191122	chr3	34166839	34176839
chr3	153759601	153769601	chr3	152080883	152090883
chr3	154919572	154929572	chr3	154700656	154710656
chr3	191980226	191990226	chr3	190740947	190750947
chr3	50519154	50529154	chr3	50501230	50511230
chr3	23799343	23809343	chr3	23740662	23750662
chr3	129069982	129079982	chr3	128990643	129000643
chr3	176081240	176091240	chr3	174589532	174599532
chr3	56289583	56299583	chr3	54930970	54940970
chr3	157690706	157700706	chr3	157670751	157680751
chr3	61320607	61330607	chr3	60040701	60050701
chr3	143538580	143548580	chr3	143380355	143390355
chr3	97190362	97200362	chr3	96879699	96889699
chr3	23560437	23570437	chr3	22449130	22459130
chr3	165241464	165251464	chr3	163968640	163978640
chr3	111258733	111268733	chr3	109439320	109449320
chr3	48900114	48910114	chr3	48741364	48751364
chr3	178189715	178199715	chr3	176691303	176701303
chr3	56460479	56470479	chr3	54970185	54980185
chr3	3037843	3047843	chr3	1699494	1709494
chr3	38229641	38239641	chr3	38209628	38219628
chr3	95670578	95680578	chr3	94300933	94310933
chr3	16958110	16968110	chr3	16681599	16691599
chr3	111559948	111569948	chr3	110221349	110231349
chr3	81079996	81089996	chr3	79549127	79559127
chr3	49488887	49498887	chr3	49319391	49329391
chr3	175939274	175949274	chr3	174690360	174700360
chr3	178318298	178328298	chr3	176948047	176958047
chr3	81029759	81039759	chr3	79559949	79569949
chr3	182530800	182540800	chr3	182409843	182419843
chr3	111528879	111538879	chr3	110282011	110292011
chr3	51639242	51649242	chr3	51520013	51530013
chr3	24189945	24199945	chr3	24051042	24061042
chr3	62322313	62332313	chr3	60598348	60608348
chr3	165108660	165118660	chr3	163929069	163939069
chr3	69568788	69578788	chr3	69550398	69560398
chr3	68179516	68189516	chr3	66960876	66970876
chr3	124080936	124090936	chr3	124058245	124068245
chr3	127770279	127780279	chr3	127749745	127759745
chr3	38469999	38479999	chr3	38310183	38320183
chr3	38979220	38989220	chr3	38910370	38920370
chr3	172530237	172540237	chr3	171270362	171280362
chr3	101471505	101481505	chr3	100739793	100749793
chr3	62229953	62239953	chr3	60910179	60920179
chr3	88100686	88110686	chr3	88009837	88019837
chr3	178390317	178400317	chr3	176928379	176938379
chr3	107208437	107218437	chr3	105660519	105670519
chr3	50829843	50839843	chr3	50760035	50770035
chr3	68830948	68840948	chr3	67548933	67558933
chr3	136950535	136960535	chr3	136830400	136840400
chr3	135669129	135679129	chr3	135017066	135027066
chr3	32259871	32269871	chr3	32250365	32260365
chr3	182489639	182499639	chr3	181186535	181196535
chr3	176029494	176039494	chr3	174780062	174790062
chr3	162850250	162860250	chr3	161782178	161792178
chr3	154040926	154050926	chr3	152547575	152557575
chr3	79511065	79521065	chr3	78119003	78129003
chr3	165210597	165220597	chr3	163929089	163939089
chr3	16161962	16171962	chr3	16039534	16049534
chr3	50758384	50768384	chr3	50680037	50690037
chr3	155740177	155750177	chr3	154050526	154060526
chr3	111210386	111220386	chr3	109819131	109829131
chr3	2699988	2709988	chr3	1209939	1219939
chr3	48138889	48148889	chr3	48059572	48069572
chr3	46408660	46418660	chr3	45099328	45109328
chr3	183290217	183300217	chr3	183189537	183199537
chr3	132109683	132119683	chr3	132061051	132071051
chr3	30222200	30232200	chr3	28589839	28599839
chr3	162968612	162978612	chr3	162501630	162511630
chr3	53859972	53869972	chr3	53850847	53860847
chr3	88999493	89009493	chr3	87540703	87550703
chr3	51888238	51898238	chr3	51881052	51891052
chr3	58140451	58150451	chr3	58050063	58060063
chr3	182310515	182320515	chr3	181200720	181210720
chr3	82111062	82121062	chr3	81990595	82000595
chr3	62321283	62331283	chr3	60800228	60810228
chr3	148241091	148251091	chr3	146909925	146919925
chr3	95837836	95847836	chr3	94411253	94421253
chr3	150119422	150129422	chr3	150071386	150081386
chr3	122647952	122657952	chr3	122459786	122469786
chr3	171658970	171668970	chr3	170973235	170983235
chr3	69779984	69789984	chr3	69740091	69750091
chr3	178362259	178372259	chr3	177800278	177810278
chr3	184680622	184690622	chr3	184630146	184640146
chr3	182447338	182457338	chr3	181199939	181209939
chr3	43029369	43039369	chr3	42989637	42999637
chr3	176598634	176608634	chr3	174899412	174909412
chr3	190762114	190772114	chr3	189368988	189378988
chr3	71520681	71530681	chr3	70061068	70071068
chr3	95482295	95492295	chr3	94227987	94237987
chr3	30040546	30050546	chr3	28901613	28911613
chr3	51941366	51951366	chr3	50492759	50502759
chr3	118471490	118481490	chr3	116861604	116871604
chr3	138809864	138819864	chr3	138779884	138789884
chr3	111139952	111149952	chr3	109940929	109950929
chr3	33750951	33760951	chr3	33669769	33679769
chr3	163520384	163530384	chr3	162287423	162297423
chr3	83626416	83636416	chr3	82569358	82579358
chr3	180858811	180868811	chr3	179729808	179739808
chr3	35918640	35928640	chr3	34610653	34620653
chr3	190041087	190051087	chr3	188290109	188300109
chr3	44751496	44761496	chr3	44500964	44510964
chr3	126986904	126996904	chr3	126759319	126769319
chr3	31859752	31869752	chr3	31710164	31720164
chr3	124260122	124270122	chr3	124022481	124032481
chr3	122269640	122279640	chr3	122160748	122170748
chr3	52110333	52120333	chr3	52079818	52089818
chr3	145723100	145733100	chr3	144368810	144378810
chr3	17220415	17230415	chr3	16736991	16746991
chr3	184578751	184588751	chr3	184570266	184580266
chr3	50868831	50878831	chr3	50830304	50840304
chr3	75098884	75108884	chr3	73518769	73528769
chr3	131412174	131422174	chr3	131237889	131247889
chr3	79452297	79462297	chr3	78666857	78676857
chr3	42720509	42730509	chr3	42700165	42710165
chr3	57719352	57729352	chr3	57709712	57719712
chr3	30139252	30149252	chr3	28741237	28751237
chr3	132158956	132168956	chr3	131039892	131049892
chr3	7230687	7240687	chr3	5659918	5669918
chr3	96819039	96829039	chr3	95480134	95490134
chr3	139180270	139190270	chr3	139130502	139140502
chr3	166149858	166159858	chr3	165871092	165881092
chr3	102100216	102110216	chr3	102012783	102022783
chr3	111182089	111192089	chr3	109721532	109731532
chr3	188841051	188851051	chr3	187399652	187409652
chr3	25879630	25889630	chr3	24430454	24440454
chr3	127539241	127549241	chr3	127369708	127379708
chr3	35360791	35370791	chr3	33899750	33909750
chr3	120499337	120509337	chr3	120440514	120450514
chr3	194809686	194819686	chr3	194790444	194800444
chr3	79339566	79349566	chr3	78039714	78049714
chr3	8366985	8376985	chr3	7867503	7877503
chr3	158738991	158748991	chr3	157520468	157530468
chr3	182680845	182690845	chr3	181339807	181349807
chr3	121980558	121990558	chr3	121900267	121910267
chr3	163000024	163010024	chr3	162209147	162219147
chr3	189888670	189898670	chr3	189638309	189648309
chr3	176039149	176049149	chr3	174489521	174499521
chr3	140851741	140861741	chr3	139430604	139440604
chr3	71609723	71619723	chr3	70299789	70309789
chr3	29779182	29789182	chr3	28750669	28760669
chr3	58469456	58479456	chr3	58428975	58438975
chr3	105080011	105090011	chr3	104689253	104699253
chr3	111440444	111450444	chr3	111249997	111259997
chr3	158699046	158709046	chr3	157410407	157420407
chr3	124879129	124889129	chr3	124839902	124849902
chr3	96760723	96770723	chr3	95378691	95388691
chr3	49959725	49969725	chr3	49940619	49950619
chr3	111332756	111342756	chr3	109950288	109960288
chr3	128259750	128269750	chr3	128239633	128249633
chr3	121758987	121768987	chr3	121749787	121759787
chr3	175571860	175581860	chr3	174149551	174159551
chr3	47959852	47969852	chr3	47849925	47859925
chr3	95560686	95570686	chr3	94182262	94192262
chr3	51880744	51890744	chr3	51779845	51789845
chr3	61430877	61440877	chr3	60040080	60050080
chr3	110808440	110818440	chr3	109367706	109377706
chr3	56937837	56947837	chr3	56699422	56709422
chr3	176091035	176101035	chr3	174429479	174439479
chr3	61380554	61390554	chr3	60031273	60041273
chr3	78259033	78269033	chr3	76930926	76940926
chr3	56936970	56946970	chr3	56929985	56939985
chr3	73429189	73439189	chr3	73169212	73179212
chr3	61328352	61338352	chr3	59930072	59940072
chr3	21441273	21451273	chr3	20238152	20248152
chr3	110939834	110949834	chr3	109579297	109589297
chr3	118009456	118019456	chr3	116630848	116640848
chr3	155899763	155909763	chr3	155799692	155809692
chr3	89067734	89077734	chr3	88839460	88849460
chr3	192071187	192081187	chr3	191459763	191469763
chr3	95908778	95918778	chr3	94599537	94609537
chr3	48649710	48659710	chr3	48570275	48580275
chr3	163541203	163551203	chr3	162000559	162010559
chr3	174720631	174730631	chr3	173429293	173439293
chr3	50440538	50450538	chr3	50341089	50351089
chr3	95681326	95691326	chr3	94310414	94320414
chr3	82597562	82607562	chr3	81370682	81380682
chr3	182462155	182472155	chr3	181200715	181210715
chr3	169930114	169940114	chr3	169890706	169900706
chr3	149277148	149287148	chr3	149100736	149110736
chr3	196860501	196870501	chr3	196809557	196819557
chr3	196838741	196848741	chr3	196539147	196549147
chr3	164807596	164817596	chr3	163889599	163899599
chr3	6900860	6910860	chr3	5399449	5409449
chr3	101098191	101108191	chr3	100888225	100898225
chr3	123040480	123050480	chr3	121589716	121599716
chr3	46209566	46219566	chr3	46099254	46109254
chr3	170490009	170500009	chr3	170470209	170480209
chr3	127260103	127270103	chr3	127220618	127230618
chr3	124288785	124298785	chr3	124031522	124041522
chr3	48889934	48899934	chr3	48809868	48819868
chr3	88079114	88089114	chr3	88060475	88070475
chr3	182400189	182410189	chr3	181179496	181189496
chr3	166250295	166260295	chr3	165908888	165918888
chr3	52099936	52109936	chr3	52080660	52090660
chr3	23498765	23508765	chr3	22190824	22200824
chr3	175640682	175650682	chr3	174108715	174118715
chr3	97849044	97859044	chr3	97830972	97840972
chr3	182437996	182447996	chr3	181160587	181170587
chr3	89590369	89600369	chr3	88169996	88179996
chr3	165169122	165179122	chr3	163859573	163869573
chr3	139309456	139319456	chr3	139290351	139300351
chr3	101188500	101198500	chr3	100909676	100919676
chr3	167359484	167369484	chr3	166008322	166018322
chr3	136950473	136960473	chr3	136839781	136849781
chr3	68841143	68851143	chr3	68230671	68240671
chr3	146177748	146187748	chr3	146079181	146089181
chr3	112971527	112981527	chr3	112900155	112910155
chr3	21470108	21480108	chr3	20050122	20060122
chr3	132409548	132419548	chr3	132341286	132351286
chr3	95670224	95680224	chr3	94352580	94362580
chr3	96131552	96141552	chr3	94698157	94708157
chr3	13368293	13378293	chr3	13110774	13120774
chr3	121353507	121363507	chr3	120938368	120948368
chr3	165230639	165240639	chr3	163719605	163729605
chr3	116445927	116455927	chr3	116169823	116179823
chr3	122219044	122229044	chr3	122201217	122211217
chr3	118530915	118540915	chr3	117109649	117119649
chr3	24719741	24729741	chr3	24196776	24206776
chr3	2192517	2202517	chr3	900720	910720
chr3	45458907	45468907	chr3	45401039	45411039
chr3	27980165	27990165	chr3	27961360	27971360
chr3	185859644	185869644	chr3	185630788	185640788
chr3	89440482	89450482	chr3	88231078	88241078
chr3	160363125	160373125	chr3	160058901	160068901
chr3	38020193	38030193	chr3	37842665	37852665
chr3	50460753	50470753	chr3	50371201	50381201
chr3	140042852	140052852	chr3	139691226	139701226
chr3	38949986	38959986	chr3	38720810	38730810
chr3	62259407	62269407	chr3	60789412	60799412
chr3	30660310	30670310	chr3	29100250	29110250
chr3	196689416	196699416	chr3	196619050	196629050
chr3	161138784	161148784	chr3	161130917	161140917
chr3	78979061	78989061	chr3	77449712	77459712
chr3	49990424	50000424	chr3	49940386	49950386
chr3	10279574	10289574	chr3	10150507	10160507
chr3	49440556	49450556	chr3	49260855	49270855
chr3	159530925	159540925	chr3	159389365	159399365
chr3	89838486	89848486	chr3	88597413	88607413
chr3	111259614	111269614	chr3	109720281	109730281
chr3	156489286	156499286	chr3	156440510	156450510
chr3	61301335	61311335	chr3	60070637	60080637
chr3	148091113	148101113	chr3	146808681	146818681
chr3	134000004	134010004	chr3	133980154	133990154
chr3	39680054	39690054	chr3	39620337	39630337
chr3	148970264	148980264	chr3	147318820	147328820
chr3	96231755	96241755	chr3	94798325	94808325
chr3	101227992	101237992	chr3	101221235	101231235
chr3	157480968	157490968	chr3	157351109	157361109
chr3	118849826	118859826	chr3	118840858	118850858
chr3	58399594	58409594	chr3	58340260	58350260
chr3	48940831	48950831	chr3	48850705	48860705
chr3	62239960	62249960	chr3	60509570	60519570
chr3	9689343	9699343	chr3	9680517	9690517
chr3	62029900	62039900	chr3	61940199	61950199
chr3	151400256	151410256	chr3	151239630	151249630
chr3	148111797	148121797	chr3	146771076	146781076
chr3	191030070	191040070	chr3	190869947	190879947
chr3	46170509	46180509	chr3	46080001	46090001
chr3	162980597	162990597	chr3	162320550	162330550
chr3	21827718	21837718	chr3	20168522	20178522
chr3	135880718	135890718	chr3	135662266	135672266
chr3	176491942	176501942	chr3	174929625	174939625
chr3	8311635	8321635	chr3	6779030	6789030
chr3	68068302	68078302	chr3	67169639	67179639
chr3	138150550	138160550	chr3	138081417	138091417
chr3	150847666	150857666	chr3	150749203	150759203
chr3	72209180	72219180	chr3	72100211	72110211
chr3	95958116	95968116	chr3	94588893	94598893
chr3	47318957	47328957	chr3	47261235	47271235
chr3	133507872	133517872	chr3	132019094	132029094
chr3	40140162	40150162	chr3	39979315	39989315
chr3	55829921	55839921	chr3	54782080	54792080
chr3	174817899	174827899	chr3	173579193	173589193
chr3	109368886	109378886	chr3	109340070	109350070
chr3	96168237	96178237	chr3	94979652	94989652
chr3	50441199	50451199	chr3	50369833	50379833
chr3	185007465	185017465	chr3	185001463	185011463
chr3	50039564	50049564	chr3	49950088	49960088
chr3	170770808	170780808	chr3	170661440	170671440
chr3	184200023	184210023	chr3	184130836	184140836
chr3	145072668	145082668	chr3	143922221	143932221
chr3	96758956	96768956	chr3	95301297	95311297
chr3	121211158	121221158	chr3	120769861	120779861
chr3	42660402	42670402	chr3	42650802	42660802
chr3	62129779	62139779	chr3	60549967	60559967
chr3	30499123	30509123	chr3	29120785	29130785
chr3	32129511	32139511	chr3	32111101	32121101
chr3	42710804	42720804	chr3	42679908	42689908
chr3	160279746	160289746	chr3	160079994	160089994
chr3	182592261	182602261	chr3	181260278	181270278
chr3	137970410	137980410	chr3	137309684	137319684
chr3	32148593	32158593	chr3	31990630	32000630
chr3	89989244	89999244	chr3	88960487	88970487
chr3	47748925	47758925	chr3	47649642	47659642
chr3	186739806	186749806	chr3	186678831	186688831
chr3	169722204	169732204	chr3	168247488	168257488
chr3	184819451	184829451	chr3	184811393	184821393
chr3	47878856	47888856	chr3	47840054	47850054
chr3	168698881	168708881	chr3	167087796	167097796
chr3	167799573	167809573	chr3	167781118	167791118
chr3	159720832	159730832	chr3	159631543	159641543
chr3	194979515	194989515	chr3	194879304	194889304
chr3	176389535	176399535	chr3	174508613	174518613
chr3	178220836	178230836	chr3	176597949	176607949
chr3	68842571	68852571	chr3	68060201	68070201
chr3	163848928	163858928	chr3	163151237	163161237
chr3	21908806	21918806	chr3	20599944	20609944
chr3	52979116	52989116	chr3	52969850	52979850
chr3	101149211	101159211	chr3	100997941	101007941
chr3	171688508	171698508	chr3	170319310	170329310
chr3	111047977	111057977	chr3	109888818	109898818
chr3	135669138	135679138	chr3	134702512	134712512
chr3	131956685	131966685	chr3	131820403	131830403
chr3	110836947	110846947	chr3	109699098	109709098
chr3	90030084	90040084	chr3	88331749	88341749
chr3	177819438	177829438	chr3	176499964	176509964
chr3	69041938	69051938	chr3	67409469	67419469
chr3	116309934	116319934	chr3	114909808	114919808
chr3	173380150	173390150	chr3	172889040	172899040
chr3	56218378	56228378	chr3	54809948	54819948
chr3	132239787	132249787	chr3	130989602	130999602
chr3	96821345	96831345	chr3	95308867	95318867
chr3	184089622	184099622	chr3	184080941	184090941
chr3	129711008	129721008	chr3	129640584	129650584
chr3	83529072	83539072	chr3	82139087	82149087
chr3	49669134	49679134	chr3	49620269	49630269
chr3	32900809	32910809	chr3	32789978	32799978
chr3	132870782	132880782	chr3	132770443	132780443
chr3	47439483	47449483	chr3	47399915	47409915
chr3	81229578	81239578	chr3	79870502	79880502
chr3	37339305	37349305	chr3	37331195	37341195
chr3	73310240	73320240	chr3	73258570	73268570
chr3	145220231	145230231	chr3	144129798	144139798
chr3	33541205	33551205	chr3	33480345	33490345
chr3	127820063	127830063	chr3	127749616	127759616
chr3	83177766	83187766	chr3	81897623	81907623
chr3	52959640	52969640	chr3	52939844	52949844
chr3	162650066	162660066	chr3	161387973	161397973
chr3	4958202	4968202	chr3	4649013	4659013
chr3	140849730	140859730	chr3	139440335	139450335
chr3	160362899	160372899	chr3	160029605	160039605
chr3	49600061	49610061	chr3	49570404	49580404
chr3	111938782	111948782	chr3	111930671	111940671
chr3	14558139	14568139	chr3	12989507	12999507
chr3	28111670	28121670	chr3	26429337	26439337
chr3	96608351	96618351	chr3	95229794	95239794
chr3	56799471	56809471	chr3	56730342	56740342
chr3	13630631	13640631	chr3	13508775	13518775
chr3	53650719	53660719	chr3	53568723	53578723
chr3	178270106	178280106	chr3	176571656	176581656
chr3	97379954	97389954	chr3	96018704	96028704
chr3	68707467	68717467	chr3	67369504	67379504
chr3	131120904	131130904	chr3	131100336	131110336
chr3	5869665	5879665	chr3	4752470	4762470
chr3	89470532	89480532	chr3	88191219	88201219
chr3	62361234	62371234	chr3	60949992	60959992
chr3	185578439	185588439	chr3	185571922	185581922
chr3	131478926	131488926	chr3	131470778	131480778
chr3	142669094	142679094	chr3	142580244	142590244
chr3	42119710	42129710	chr3	40859905	40869905
chr3	39179776	39189776	chr3	39141130	39151130
chr3	110799626	110809626	chr3	109411589	109421589
chr3	172409815	172419815	chr3	171049549	171059549
chr3	111470661	111480661	chr3	110158961	110168961
chr3	163387647	163397647	chr3	162220850	162230850
chr3	56537252	56547252	chr3	55320218	55330218
chr3	96480061	96490061	chr3	94981512	94991512
chr3	44180695	44190695	chr3	42757844	42767844
chr3	52359931	52369931	chr3	52161313	52171313
chr3	182510133	182520133	chr3	181189278	181199278
chr3	10019863	10029863	chr3	9970806	9980806
chr3	96209380	96219380	chr3	94961677	94971677
chr3	79010131	79020131	chr3	77370944	77380944
chr3	39971317	39981317	chr3	39819618	39829618
chr3	78619963	78629963	chr3	77087922	77097922
chr3	103942435	103952435	chr3	102680319	102690319
chr3	155890319	155900319	chr3	154310058	154320058
chr3	72018286	72028286	chr3	71981378	71991378
chr3	30137328	30147328	chr3	28690768	28700768
chr3	163270475	163280475	chr3	161642148	161652148
chr3	150870054	150880054	chr3	150769482	150779482
chr3	8060833	8070833	chr3	7669558	7679558
chr3	96509551	96519551	chr3	94960865	94970865
chr3	26884110	26894110	chr3	26330226	26340226
chr3	132530107	132540107	chr3	132480337	132490337
chr3	164867708	164877708	chr3	163523104	163533104
chr3	111268715	111278715	chr3	109861041	109871041
chr3	146018907	146028907	chr3	144720598	144730598
chr3	7029516	7039516	chr3	5440082	5450082
chr3	163490022	163500022	chr3	162160298	162170298
chr3	8130751	8140751	chr3	6810353	6820353
chr3	159248956	159258956	chr3	159151398	159161398
chr3	6660845	6670845	chr3	5541948	5551948
chr3	115738298	115748298	chr3	114880464	114890464
chr3	110798654	110808654	chr3	109530756	109540756
chr3	24522121	24532121	chr3	23240089	23250089
chr3	34521926	34531926	chr3	34239506	34249506
chr3	36649889	36659889	chr3	36580603	36590603
chr3	44580475	44590475	chr3	44551030	44561030
chr3	56270730	56280730	chr3	55128096	55138096
chr3	56249479	56259479	chr3	54641034	54651034
chr3	123938868	123948868	chr3	123880015	123890015
chr3	110978917	110988917	chr3	109439442	109449442
chr3	184269639	184279639	chr3	184199746	184209746
chr3	177881554	177891554	chr3	176470567	176480567
chr3	96272447	96282447	chr3	95029121	95039121
chr3	20998261	21008261	chr3	20260550	20270550
chr3	86172740	86182740	chr3	84829043	84839043
chr3	47429672	47439672	chr3	47400221	47410221
chr3	175538569	175548569	chr3	174178858	174188858
chr3	15379040	15389040	chr3	15320142	15330142
chr3	49289652	49299652	chr3	49280819	49290819
chr3	47659437	47669437	chr3	47529615	47539615
chr3	83619022	83629022	chr3	82178110	82188110
chr3	48578505	48588505	chr3	48520659	48530659
chr3	95929913	95939913	chr3	94438210	94448210
chr3	163091174	163101174	chr3	161870090	161880090
chr3	58428821	58438821	chr3	58421531	58431531
chr3	56439560	56449560	chr3	56389481	56399481
chr3	42568986	42578986	chr3	42561257	42571257
chr3	163512320	163522320	chr3	161758017	161768017
chr3	8280231	8290231	chr3	6930294	6940294
chr3	145227936	145237936	chr3	144040034	144050034
chr3	135890365	135900365	chr3	134591172	134601172
chr3	30751577	30761577	chr3	29250725	29260725
chr3	126440938	126450938	chr3	126238784	126248784
chr3	126860688	126870688	chr3	126749653	126759653
chr3	145932328	145942328	chr3	144910974	144920974
chr3	112919931	112929931	chr3	112849329	112859329
chr3	183959852	183969852	chr3	183870012	183880012
chr3	147116827	147126827	chr3	147111428	147121428
chr3	118259113	118269113	chr3	116859267	116869267
chr3	141619003	141629003	chr3	141570550	141580550
chr3	48650535	48660535	chr3	48560810	48570810
chr3	95628987	95638987	chr3	94219189	94229189
chr3	10309525	10319525	chr3	10170072	10180072
chr3	96200219	96210219	chr3	94929345	94939345
chr3	35752805	35762805	chr3	34698769	34708769
chr3	6729854	6739854	chr3	5291262	5301262
chr3	178949490	178959490	chr3	177579220	177589220
chr3	188951501	188961501	chr3	187249910	187259910
chr3	36552399	36562399	chr3	36081370	36091370
chr3	124650398	124660398	chr3	124579796	124589796
chr3	137969944	137979944	chr3	137371216	137381216
chr3	48140106	48150106	chr3	48090018	48100018
chr3	42371157	42381157	chr3	42229759	42239759
chr3	128840312	128850312	chr3	128620106	128630106
chr3	52929908	52939908	chr3	52861751	52871751
chr3	61289309	61299309	chr3	60030487	60040487
chr3	31181988	31191988	chr3	30039933	30049933
chr3	36860457	36870457	chr3	35380484	35390484
chr3	109368598	109378598	chr3	109248942	109258942
chr3	132699682	132709682	chr3	130999413	131009413
chr3	111023098	111033098	chr3	110201930	110211930
chr3	6828124	6838124	chr3	5598571	5608571
chr3	14309934	14319934	chr3	14291239	14301239
chr3	133560838	133570838	chr3	133489530	133499530
chr3	117956039	117966039	chr3	116658634	116668634
chr3	30161395	30171395	chr3	29079615	29089615
chr3	182687784	182697784	chr3	181229478	181239478
chr3	51698639	51708639	chr3	51470246	51480246
chr3	123409623	123419623	chr3	123369475	123379475
chr3	189099887	189109887	chr3	187699806	187709806
chr3	10599382	10609382	chr3	10590279	10600279
chr3	122219620	122229620	chr3	122079226	122089226
chr3	83510592	83520592	chr3	82351183	82361183
chr3	85449914	85459914	chr3	83979666	83989666
chr3	183949200	183959200	chr3	183920754	183930754
chr3	85468888	85478888	chr3	84139702	84149702
chr3	187478618	187488618	chr3	187472599	187482599
chr3	75179785	75189785	chr3	73861414	73871414
chr3	78880259	78890259	chr3	77389676	77399676
chr3	153990878	154000878	chr3	153048791	153058791
chr3	178862935	178872935	chr3	178430881	178440881
chr3	111129839	111139839	chr3	109740593	109750593
chr3	162871867	162881867	chr3	162830359	162840359
chr3	107179758	107189758	chr3	105717814	105727814
chr3	176200864	176210864	chr3	174531268	174541268
chr3	183869266	183879266	chr3	183850353	183860353
chr3	11570305	11580305	chr3	11550496	11560496
chr3	14030176	14040176	chr3	13999871	14009871
chr3	30090220	30100220	chr3	28938588	28948588
chr3	111140262	111150262	chr3	109869242	109879242
chr3	10220337	10230337	chr3	10149806	10159806
chr3	138147586	138157586	chr3	137050594	137060594
chr3	61239276	61249276	chr3	59960827	59970827
chr3	33769663	33779663	chr3	33669740	33679740
chr3	21489958	21499958	chr3	20190172	20200172
chr3	83539251	83549251	chr3	82218358	82228358
chr3	50089473	50099473	chr3	50030805	50040805
chr3	85319597	85329597	chr3	83959066	83969066
chr3	8042775	8052775	chr3	7309189	7319189
chr3	46730065	46740065	chr3	46710647	46720647
chr3	29959526	29969526	chr3	28590904	28600904
chr3	56740274	56750274	chr3	56720861	56730861
chr3	136372127	136382127	chr3	136080560	136090560
chr3	127788421	127798421	chr3	127709868	127719868
chr3	111090541	111100541	chr3	109728620	109738620
chr3	68919580	68929580	chr3	67597350	67607350
chr3	83539027	83549027	chr3	81860096	81870096
chr3	127530142	127540142	chr3	126359450	126369450
chr3	141710876	141720876	chr3	141629918	141639918
chr3	20921316	20931316	chr3	20719363	20729363
chr3	68971348	68981348	chr3	67640849	67650849
chr3	95719549	95729549	chr3	94370327	94380327
chr3	176040947	176050947	chr3	174060639	174070639
chr3	53010792	53020792	chr3	52949738	52959738
chr3	145369804	145379804	chr3	143861019	143871019
chr3	127460790	127470790	chr3	127250067	127260067
chr3	74998360	75008360	chr3	74400418	74410418
chr3	68980584	68990584	chr3	67691236	67701236
chr3	166920163	166930163	chr3	165890251	165900251
chr3	123358452	123368452	chr3	123340497	123350497
chr3	103900524	103910524	chr3	102659961	102669961
chr3	130911172	130921172	chr3	130710033	130720033
chr3	196069688	196079688	chr3	196030127	196040127
chr3	163161750	163171750	chr3	161869179	161879179
chr3	87908435	87918435	chr3	87530166	87540166
chr3	78599174	78609174	chr3	77219707	77229707
chr3	144813383	144823383	chr3	143890579	143900579
chr3	13329171	13339171	chr3	13109955	13119955
chr3	163380955	163390955	chr3	161988118	161998118
chr3	145770736	145780736	chr3	144291716	144301716
chr3	79602088	79612088	chr3	78219701	78229701
chr3	6299193	6309193	chr3	5518977	5528977
chr3	82961127	82971127	chr3	81658116	81668116
chr3	75160252	75170252	chr3	74118945	74128945
chr3	111511059	111521059	chr3	110171841	110181841
chr3	89809399	89819399	chr3	88441702	88451702
chr3	172609669	172619669	chr3	172549021	172559021
chr3	37710143	37720143	chr3	37591471	37601471
chr3	51289743	51299743	chr3	51090391	51100391
chr3	143088892	143098892	chr3	143080461	143090461
chr3	124258742	124268742	chr3	124009664	124019664
chr3	105250561	105260561	chr3	103767273	103777273
chr3	179290338	179300338	chr3	179118757	179128757
chr3	89949192	89959192	chr3	88478530	88488530
chr3	35158143	35168143	chr3	33969439	33979439
chr3	194978995	194988995	chr3	194860817	194870817
chr3	136030934	136040934	chr3	135890806	135900806
chr3	72029537	72039537	chr3	71990135	72000135
chr3	74871468	74881468	chr3	74162273	74172273
chr3	185407969	185417969	chr3	185341428	185351428
chr3	112840160	112850160	chr3	112689281	112699281
chr3	48658501	48668501	chr3	48650818	48660818
chr3	8501863	8511863	chr3	7110998	7120998
chr3	177139849	177149849	chr3	177110230	177120230
chr3	127519410	127529410	chr3	127310235	127320235
chr3	157950945	157960945	chr3	157750573	157760573
chr3	66179478	66189478	chr3	64698498	64708498
chr3	50901244	50911244	chr3	50671143	50681143
chr3	37060017	37070017	chr3	37040815	37050815
chr3	85581439	85591439	chr3	84206709	84216709
chr3	111209532	111219532	chr3	109920303	109930303
chr3	82096959	82106959	chr3	81539005	81549005
chr3	13550978	13560978	chr3	13497755	13507755
chr3	124119397	124129397	chr3	124110456	124120456
chr3	17179780	17189780	chr3	17109612	17119612
chr3	165718625	165728625	chr3	165619786	165629786
chr3	178141011	178151011	chr3	176749309	176759309
chr3	80359531	80369531	chr3	80130331	80140331
chr3	9900257	9910257	chr3	9858528	9868528
chr3	101629196	101639196	chr3	101188335	101198335
chr3	165179828	165189828	chr3	163749367	163759367
chr3	6972679	6982679	chr3	5771084	5781084
chr3	159010318	159020318	chr3	157671077	157681077
chr3	95470262	95480262	chr3	94048334	94058334
chr3	175042445	175052445	chr3	173450348	173460348
chr3	7770720	7780720	chr3	7639215	7649215
chr3	185329182	185339182	chr3	185006559	185016559
chr3	14040678	14050678	chr3	14000068	14010068
chr3	97680544	97690544	chr3	96398885	96408885
chr3	161661315	161671315	chr3	161580255	161590255
chr3	51371164	51381164	chr3	50968843	50978843
chr3	105371739	105381739	chr3	104220704	104230704
chr3	21889500	21899500	chr3	20459701	20469701
chr3	105497740	105507740	chr3	104508536	104518536
chr3	124370497	124380497	chr3	124021908	124031908
chr3	150130106	150140106	chr3	150018953	150028953
chr3	167020432	167030432	chr3	166811043	166821043
chr3	158188993	158198993	chr3	158160431	158170431
chr3	182668854	182678854	chr3	181512830	181522830
chr3	160052031	160062031	chr3	159102341	159112341
chr3	28779136	28789136	chr3	28770773	28780773
chr3	176428634	176438634	chr3	174840363	174850363
chr3	50118753	50128753	chr3	50110409	50120409
chr3	145129729	145139729	chr3	143781184	143791184
chr3	44138928	44148928	chr3	43840087	43850087
chr3	56060064	56070064	chr3	54859322	54869322
chr3	31558697	31568697	chr3	30069407	30079407
chr3	89841789	89851789	chr3	88130132	88140132
chr3	52399971	52409971	chr3	52369655	52379655
chr3	69001241	69011241	chr3	67560246	67570246
chr3	52469911	52479911	chr3	52420717	52430717
chr3	111328661	111338661	chr3	109559590	109569590
chr3	95429575	95439575	chr3	94838346	94848346
chr3	140892157	140902157	chr3	140042183	140052183
chr3	75161914	75171914	chr3	74091415	74101415
chr3	52719027	52729027	chr3	52589825	52599825
chr3	111040892	111050892	chr3	109600358	109610358
chr3	4501121	4511121	chr3	3179098	3189098
chr3	31211164	31221164	chr3	30039222	30049222
chr3	90096350	90106350	chr3	88861789	88871789
chr3	96642497	96652497	chr3	95498747	95508747
chr3	175590602	175600602	chr3	174308564	174318564
chr3	137920002	137930002	chr3	137819483	137829483
chr3	121310664	121320664	chr3	120583622	120593622
chr3	51278133	51288133	chr3	51202235	51212235
chr3	121529625	121539625	chr3	121510242	121520242
chr3	178371493	178381493	chr3	177291807	177301807
chr3	87509142	87519142	chr3	87311229	87321229
chr3	113241573	113251573	chr3	113159914	113169914
chr3	96080878	96090878	chr3	94891686	94901686
chr3	172662620	172672620	chr3	172310531	172320531
chr3	48420207	48430207	chr3	48219045	48229045
chr3	137771358	137781358	chr3	136322616	136332616
chr3	66770547	66780547	chr3	66638861	66648861
chr3	33409024	33419024	chr3	33370094	33380094
chr3	178361441	178371441	chr3	178011723	178021723
chr3	184249688	184259688	chr3	184230364	184240364
chr3	89968993	89978993	chr3	88759182	88769182
chr3	95608779	95618779	chr3	94260995	94270995
chr3	42389658	42399658	chr3	42229172	42239172
chr3	130938737	130948737	chr3	130931410	130941410
chr3	25999211	26009211	chr3	24911268	24921268
chr3	186118468	186128468	chr3	185999473	186009473
chr3	46759914	46769914	chr3	46721185	46731185
chr3	11519013	11529013	chr3	11511618	11521618
chr3	4240685	4250685	chr3	3639781	3649781
chr3	87469842	87479842	chr3	87349669	87359669
chr3	106691696	106701696	chr3	105059891	105069891
chr3	111319318	111329318	chr3	109949476	109959476
chr3	195828452	195838452	chr3	194730565	194740565
chr3	163491118	163501118	chr3	162129106	162139106
chr3	175950954	175960954	chr3	174301435	174311435
chr3	49619943	49629943	chr3	49579724	49589724
chr3	148202844	148212844	chr3	146962680	146972680
chr3	116739509	116749509	chr3	116568854	116578854
chr3	51829743	51839743	chr3	51809706	51819706
chr3	185639564	185649564	chr3	185619156	185629156
chr3	30339134	30349134	chr3	28920588	28930588
chr3	42421097	42431097	chr3	42349389	42359389
chr3	111029828	111039828	chr3	109722010	109732010
chr3	163200128	163210128	chr3	161691470	161701470
chr3	105480145	105490145	chr3	104478857	104488857
chr3	188940985	188950985	chr3	187661392	187671392
chr3	167701304	167711304	chr3	167415914	167425914
chr3	160479215	160489215	chr3	160450082	160460082
chr3	162981417	162991417	chr3	161899980	161909980
chr3	184769817	184779817	chr3	184721266	184731266
chr3	169682701	169692701	chr3	169269906	169279906
chr3	115800955	115810955	chr3	114320260	114330260
chr3	8339948	8349948	chr3	6900535	6910535
chr3	41608810	41618810	chr3	40500380	40510380
chr3	133560199	133570199	chr3	132763897	132773897
chr3	2630783	2640783	chr3	1190272	1200272
chr3	17188951	17198951	chr3	16668240	16678240
chr3	122189815	122199815	chr3	121812681	121822681
chr3	166911483	166921483	chr3	165370584	165380584
chr3	111431437	111441437	chr3	109969296	109979296
chr3	6830325	6840325	chr3	5531122	5541122
chr3	154491195	154501195	chr3	154410386	154420386
chr3	137982382	137992382	chr3	137059280	137069280
chr3	51448060	51458060	chr3	51409312	51419312
chr3	192742837	192752837	chr3	192569748	192579748
chr3	63881530	63891530	chr3	62450729	62460729
chr3	52110087	52120087	chr3	52049739	52059739
chr3	49608661	49618661	chr3	49231920	49241920
chr3	188830293	188840293	chr3	187249342	187259342
chr3	182368776	182378776	chr3	180987695	180997695
chr3	29079202	29089202	chr3	27719891	27729891
chr3	10699512	10709512	chr3	10609211	10619211
chr3	45819810	45829810	chr3	45768418	45778418
chr3	68231599	68241599	chr3	67029963	67039963
chr3	105349966	105359966	chr3	104220245	104230245
chr3	10290524	10300524	chr3	10059568	10069568
chr3	178159321	178169321	chr3	176629523	176639523
chr3	141121787	141131787	chr3	141008765	141018765
chr3	181259877	181269877	chr3	181251976	181261976
chr3	146629995	146639995	chr3	146427234	146437234
chr3	37769316	37779316	chr3	37660030	37670030
chr3	77930452	77940452	chr3	76729645	76739645
chr3	103840221	103850221	chr3	102628870	102638870
chr3	119669381	119679381	chr3	119610507	119620507
chr3	126359316	126369316	chr3	126351832	126361832
chr3	174040879	174050879	chr3	172749470	172759470
chr3	96059415	96069415	chr3	94771531	94781531
chr3	26200514	26210514	chr3	24777675	24787675
chr3	126059365	126069365	chr3	126021396	126031396
chr3	15739809	15749809	chr3	15610033	15620033
chr3	66838680	66848680	chr3	66290938	66300938
chr3	163200338	163210338	chr3	161541576	161551576
chr3	56449440	56459440	chr3	54890304	54900304
chr3	61561346	61571346	chr3	59999767	60009767
chr3	39598794	39608794	chr3	39582876	39592876
chr3	108869105	108879105	chr3	108646523	108656523
chr3	30419331	30429331	chr3	28900215	28910215
chr3	68861293	68871293	chr3	67508791	67518791
chr3	172663102	172673102	chr3	172408708	172418708
chr3	50109111	50119111	chr3	50081268	50091268
chr3	179390468	179400468	chr3	179370221	179380221
chr3	189539862	189549862	chr3	189248805	189258805
chr3	75199887	75209887	chr3	73851448	73861448
chr3	83430855	83440855	chr3	81940887	81950887
chr3	160648774	160658774	chr3	160621118	160631118
chr3	180948846	180958846	chr3	179810744	179820744
chr3	46901528	46911528	chr3	46680442	46690442
chr3	143051084	143061084	chr3	143008358	143018358
chr3	51668042	51678042	chr3	51490754	51500754
chr3	89060675	89070675	chr3	88177621	88187621
chr3	13829812	13839812	chr3	13519418	13529418
chr3	126350759	126360759	chr3	126290017	126300017
chr3	3411643	3421643	chr3	3209022	3219022
chr3	49889013	49899013	chr3	49859907	49869907
chr3	70667448	70677448	chr3	70661710	70671710
chr3	62188500	62198500	chr3	60640552	60650552
chr3	187457482	187467482	chr3	187359253	187369253
chr3	58649380	58659380	chr3	58570263	58580263
chr3	38219546	38229546	chr3	38200711	38210711
chr3	11310547	11320547	chr3	11220976	11230976
chr3	71569995	71579995	chr3	70451377	70461377
chr3	145680383	145690383	chr3	144320407	144330407
chr3	115810808	115820808	chr3	114291496	114301496
chr3	61429917	61439917	chr3	60159787	60169787
chr3	47778815	47788815	chr3	47720409	47730409
chr3	132142395	132152395	chr3	132070409	132080409
chr3	136999459	137009459	chr3	136269455	136279455
chr3	89778957	89788957	chr3	88240262	88250262
chr3	180307895	180317895	chr3	178761173	178771173
chr3	132051787	132061787	chr3	131789420	131799420
chr3	71689428	71699428	chr3	70158684	70168684
chr3	184290023	184300023	chr3	184241698	184251698
chr3	85528697	85538697	chr3	84379495	84389495
chr3	178031269	178041269	chr3	176600561	176610561
chr3	95489751	95499751	chr3	94109444	94119444
chr3	163319614	163329614	chr3	161939348	161949348
chr3	106068478	106078478	chr3	105677859	105687859
chr3	96820876	96830876	chr3	95549906	95559906
chr3	61500259	61510259	chr3	60201000	60211000
chr3	139592755	139602755	chr3	139419324	139429324
chr3	37358715	37368715	chr3	37350271	37360271
chr3	120728672	120738672	chr3	120679754	120689754
chr3	119098586	119108586	chr3	118906925	118916925
chr3	135061196	135071196	chr3	134900424	134910424
chr3	12820118	12830118	chr3	12780339	12790339
chr3	166949774	166959774	chr3	165680732	165690732
chr3	85292907	85302907	chr3	84300654	84310654
chr3	85281598	85291598	chr3	83889605	83899605
chr3	146050247	146060247	chr3	144590141	144600141
chr3	58429389	58439389	chr3	58310107	58320107
chr3	4472255	4482255	chr3	3169983	3179983
chr3	163151301	163161301	chr3	161749746	161759746
chr3	68999643	69009643	chr3	67460261	67470261
chr3	68671256	68681256	chr3	66930611	66940611
chr3	126938679	126948679	chr3	126861060	126871060
chr3	167879398	167889398	chr3	167830721	167840721
chr3	63801611	63811611	chr3	62751137	62761137
chr3	148170005	148180005	chr3	146839363	146849363
chr3	47298862	47308862	chr3	47270432	47280432
chr3	76148922	76158922	chr3	76140634	76150634
chr3	111498592	111508592	chr3	110048140	110058140
chr3	96221864	96231864	chr3	94871182	94881182
chr3	51356437	51366437	chr3	50658991	50668991
chr3	119448147	119458147	chr3	119429390	119439390
chr3	101019747	101029747	chr3	99547999	99557999
chr3	177948281	177958281	chr3	176600001	176610001
chr3	120340512	120350512	chr3	120279938	120289938
chr3	120499463	120509463	chr3	120290579	120300579
chr3	158770763	158780763	chr3	158720184	158730184
chr3	182689305	182699305	chr3	181189573	181199573
chr3	30257897	30267897	chr3	29081102	29091102
chr3	111110484	111120484	chr3	109718677	109728677
chr3	156499469	156509469	chr3	156429292	156439292
chr3	3988005	3998005	chr3	2917983	2927983
chr3	107130794	107140794	chr3	105890685	105900685
chr3	89810892	89820892	chr3	88469215	88479215
chr3	62270115	62280115	chr3	60598721	60608721
chr3	175691759	175701759	chr3	174348014	174358014
chr3	99710358	99720358	chr3	99310661	99320661
chr3	27020316	27030316	chr3	25661174	25671174
chr3	101171800	101181800	chr3	101080932	101090932
chr3	83920355	83930355	chr3	82518323	82528323
chr3	6980731	6990731	chr3	5600147	5610147
chr3	39986571	39996571	chr3	39769164	39779164
chr3	68398789	68408789	chr3	66969602	66979602
chr3	42249421	42259421	chr3	42242771	42252771
chr3	56272918	56282918	chr3	54988904	54998904
chr3	165229050	165239050	chr3	163820785	163830785
chr3	120209597	120219597	chr3	120161444	120171444
chr3	8241553	8251553	chr3	6560528	6570528
chr3	135669674	135679674	chr3	135539569	135549569
chr3	127788641	127798641	chr3	127781097	127791097
chr3	176038793	176048793	chr3	174333165	174343165
chr3	107389068	107399068	chr3	107370182	107380182
chr3	58070108	58080108	chr3	57999524	58009524
chr3	136956625	136966625	chr3	136260407	136270407
chr3	170349368	170359368	chr3	170329393	170339393
chr3	6820145	6830145	chr3	5269795	5279795
chr3	185860011	185870011	chr3	185850094	185860094
chr3	109368913	109378913	chr3	109319515	109329515
chr3	8411282	8421282	chr3	6850883	6860883
chr3	10698970	10708970	chr3	10450674	10460674
chr3	57109387	57119387	chr3	57100104	57110104
chr3	117768407	117778407	chr3	116420247	116430247
chr3	30038907	30048907	chr3	28910520	28920520
chr3	167809571	167819571	chr3	167800044	167810044
chr3	62029674	62039674	chr3	62020448	62030448
chr3	43661857	43671857	chr3	43640225	43650225
chr3	172342501	172352501	chr3	170991336	171001336
chr3	169909601	169919601	chr3	169860900	169870900
chr3	45557843	45567843	chr3	45541333	45551333
chr3	90087529	90097529	chr3	88709437	88719437
chr3	184759805	184769805	chr3	184710442	184720442
chr3	182651833	182661833	chr3	182359964	182369964
chr3	140640443	140650443	chr3	139458334	139468334
chr3	6620134	6630134	chr3	5381787	5391787
chr3	179728949	179738949	chr3	179710675	179720675
chr3	44910307	44920307	chr3	44890153	44900153
chr3	163068920	163078920	chr3	161890202	161900202
chr3	114259672	114269672	chr3	114180088	114190088
chr3	182621239	182631239	chr3	181429858	181439858
chr3	165158315	165168315	chr3	164580054	164590054
chr3	103379877	103389877	chr3	102059924	102069924
chr3	182431184	182441184	chr3	181181213	181191213
chr3	163210503	163220503	chr3	161941788	161951788
chr3	103729995	103739995	chr3	102229816	102239816
chr3	178309373	178319373	chr3	176631061	176641061
chr3	2970787	2980787	chr3	1338926	1348926
chr3	8250741	8260741	chr3	6739108	6749108
chr3	188969195	188979195	chr3	188001230	188011230
chr3	172498621	172508621	chr3	171069589	171079589
chr3	179580179	179590179	chr3	179409610	179419610
chr3	150169196	150179196	chr3	148650920	148660920
chr3	111270161	111280161	chr3	109839277	109849277
chr3	174950783	174960783	chr3	173398540	173408540
chr3	135169066	135179066	chr3	135017876	135027876
chr3	72988545	72998545	chr3	72908993	72918993
chr3	98120048	98130048	chr3	98040055	98050055
chr3	44400755	44410755	chr3	43210336	43220336
chr3	96210355	96220355	chr3	94982310	94992310
chr3	158239734	158249734	chr3	157569884	157579884
chr3	127480395	127490395	chr3	126987593	126997593
chr3	68979957	68989957	chr3	67472107	67482107
chr3	49159934	49169934	chr3	49100576	49110576
chr3	6817699	6827699	chr3	5358658	5368658
chr3	16109890	16119890	chr3	16099838	16109838
chr3	21910174	21920174	chr3	20562285	20572285
chr3	165171374	165181374	chr3	163771109	163781109
chr3	163240561	163250561	chr3	162111540	162121540
chr3	95789275	95799275	chr3	94479592	94489592
chr3	61509499	61519499	chr3	60041464	60051464
chr3	60812769	60822769	chr3	59270915	59280915
chr3	35929793	35939793	chr3	34642383	34652383
chr3	165170318	165180318	chr3	163509030	163519030
chr3	49389671	49399671	chr3	49360158	49370158
chr3	90079357	90089357	chr3	89858682	89868682
chr3	6900392	6910392	chr3	5498898	5508898
chr3	68990061	69000061	chr3	67721257	67731257
chr3	137738356	137748356	chr3	137406975	137416975
chr3	37019918	37029918	chr3	37000208	37010208
chr3	68561623	68571623	chr3	67210407	67220407
chr3	103579450	103589450	chr3	102270408	102280408
chr3	159528816	159538816	chr3	159350861	159360861
chr3	10210701	10220701	chr3	10169869	10179869
chr3	112560167	112570167	chr3	112240461	112250461
chr3	177279807	177289807	chr3	177209328	177219328
chr3	45650673	45660673	chr3	45609569	45619569
chr3	172381417	172391417	chr3	170991155	171001155
chr3	9629027	9639027	chr3	9519372	9529372
chr3	108263406	108273406	chr3	108169611	108179611
chr3	49449944	49459944	chr3	49339604	49349604
chr3	371763	381763	chr3	169752	179752
chr3	107148129	107158129	chr3	106052215	106062215
chr3	57209716	57219716	chr3	57150539	57160539
chr3	81411928	81421928	chr3	80712015	80722015
chr3	51651309	51661309	chr3	51469612	51479612
chr3	52649425	52659425	chr3	52589555	52599555
chr3	33659735	33669735	chr3	33640178	33650178
chr3	134058089	134068089	chr3	133791251	133801251
chr3	169799861	169809861	chr3	168097437	168107437
chr3	133410625	133420625	chr3	132762434	132772434
chr3	121359282	121369282	chr3	121353083	121363083
chr3	34108792	34118792	chr3	34011587	34021587
chr3	110987793	110997793	chr3	109678687	109688687
chr3	111391281	111401281	chr3	109739021	109749021
chr3	41979781	41989781	chr3	40581276	40591276
chr3	15918975	15928975	chr3	15912344	15922344
chr3	8199176	8209176	chr3	7158006	7168006
chr3	68880912	68890912	chr3	67020393	67030393
chr3	111261009	111271009	chr3	109481313	109491313
chr3	128489406	128499406	chr3	128439095	128449095
chr3	163007962	163017962	chr3	161600813	161610813
chr3	56901109	56911109	chr3	56770687	56780687
chr3	116658311	116668311	chr3	115291079	115301079
chr3	35918780	35928780	chr3	34692526	34702526
chr3	58267335	58277335	chr3	58240467	58250467
chr3	137952726	137962726	chr3	137730573	137740573
chr3	52079625	52089625	chr3	52060192	52070192
chr3	152378763	152388763	chr3	150780626	150790626
chr3	2349246	2359246	chr3	988401	998401
chr3	95921348	95931348	chr3	94359891	94369891
chr3	107159403	107169403	chr3	105949919	105959919
chr3	49839479	49849479	chr3	49769770	49779770
chr3	126380517	126390517	chr3	126109772	126119772
chr3	85509576	85519576	chr3	84201241	84211241
chr3	89819279	89829279	chr3	88579555	88589555
chr3	6900025	6910025	chr3	5571421	5581421
chr3	145640155	145650155	chr3	145431134	145441134
chr3	10240781	10250781	chr3	10180737	10190737
chr3	50882181	50892181	chr3	50649044	50659044
chr3	13851121	13861121	chr3	13790287	13800287
chr3	51871457	51881457	chr3	50479470	50489470
chr3	24168920	24178920	chr3	23032217	23042217
chr3	63899101	63909101	chr3	63840107	63850107
chr3	61178850	61188850	chr3	59889415	59899415
chr3	132148999	132158999	chr3	131008795	131018795
chr3	9690115	9700115	chr3	9660233	9670233
chr3	165980397	165990397	chr3	165890312	165900312
chr3	163328998	163338998	chr3	161990957	162000957
chr3	16148786	16158786	chr3	16140910	16150910
chr3	16520957	16530957	chr3	16360832	16370832
chr3	52449959	52459959	chr3	52379998	52389998
chr3	148358819	148368819	chr3	148352227	148362227
chr3	39229662	39239662	chr3	39209804	39219804
chr3	32660529	32670529	chr3	32529512	32539512
chr3	118270736	118280736	chr3	116729087	116739087
chr3	67960967	67970967	chr3	67440530	67450530
chr3	73281601	73291601	chr3	71771337	71781337
chr3	51668623	51678623	chr3	51409015	51419015
chr3	111278420	111288420	chr3	109799517	109809517
chr3	195078710	195088710	chr3	195060170	195070170
chr3	106570596	106580596	chr3	105167242	105177242
chr3	48989735	48999735	chr3	48980856	48990856
chr3	83639763	83649763	chr3	82499762	82509762
chr3	51639129	51649129	chr3	51490183	51500183
chr3	140779066	140789066	chr3	139420662	139430662
chr3	163019543	163029543	chr3	161639688	161649688
chr3	81189861	81199861	chr3	79529099	79539099
chr3	38009592	38019592	chr3	38000853	38010853
chr3	61469538	61479538	chr3	60129154	60139154
chr3	145800415	145810415	chr3	144478164	144488164
chr3	42479054	42489054	chr3	42460220	42470220
chr3	127509995	127519995	chr3	126731127	126741127
chr3	51322225	51332225	chr3	51300937	51310937
chr3	160940680	160950680	chr3	160738060	160748060
chr3	182459708	182469708	chr3	181479781	181489781
chr3	180888937	180898937	chr3	180801616	180811616
chr3	175788065	175798065	chr3	174360426	174370426
chr3	174939892	174949892	chr3	173409139	173419139
chr3	48600921	48610921	chr3	48550844	48560844
chr3	186919795	186929795	chr3	186859411	186869411
chr3	52368915	52378915	chr3	52311496	52321496
chr3	141141016	141151016	chr3	140978226	140988226
chr3	61440051	61450051	chr3	60140566	60150566
chr3	52910598	52920598	chr3	52850185	52860185
chr3	174979988	174989988	chr3	173368650	173378650
chr3	42720526	42730526	chr3	42660511	42670511
chr3	129558844	129568844	chr3	129450710	129460710
chr3	14118838	14128838	chr3	13938498	13948498
chr3	30171424	30181424	chr3	28789126	28799126
chr3	163562447	163572447	chr3	162340622	162350622
chr3	131239263	131249263	chr3	131039904	131049904
chr3	178108655	178118655	chr3	176718302	176728302
chr3	73299877	73309877	chr3	73170289	73180289
chr3	21890101	21900101	chr3	20390880	20400880
chr3	163599456	163609456	chr3	162259890	162269890
chr3	15309101	15319101	chr3	15301379	15311379
chr3	165110138	165120138	chr3	163868107	163878107
chr3	107160787	107170787	chr3	106649720	106659720
chr3	192268663	192278663	chr3	190789551	190799551
chr3	25571151	25581151	chr3	24220413	24230413
chr3	41858812	41868812	chr3	40718229	40728229
chr3	74870658	74880658	chr3	74001653	74011653
chr3	163059613	163069613	chr3	161501376	161511376
chr3	53080007	53090007	chr3	52861700	52871700
chr3	123000280	123010280	chr3	122948558	122958558
chr3	51868426	51878426	chr3	50629853	50639853
chr3	132612619	132622619	chr3	132511172	132521172
chr3	13971507	13981507	chr3	13919897	13929897
chr3	8281282	8291282	chr3	6970989	6980989
chr3	129249936	129259936	chr3	129060408	129070408
chr3	68741783	68751783	chr3	67540570	67550570
chr3	85539415	85549415	chr3	84450331	84460331
chr3	87050613	87060613	chr3	87008859	87018859
chr3	155668163	155678163	chr3	154290309	154300309
chr3	32160758	32170758	chr3	32030704	32040704
chr3	175999518	176009518	chr3	174916765	174926765
chr3	10840366	10850366	chr3	10760514	10770514
chr3	96049955	96059955	chr3	94980173	94990173
chr3	2030874	2040874	chr3	1681239	1691239
chr3	95701064	95711064	chr3	94139409	94149409
chr3	182310440	182320440	chr3	181171554	181181554
chr3	140483624	140493624	chr3	140008765	140018765
chr3	125061084	125071084	chr3	124999467	125009467
chr3	39948144	39958144	chr3	39890364	39900364
chr3	182891657	182901657	chr3	181488141	181498141
chr3	44739364	44749364	chr3	44519935	44529935
chr3	184740023	184750023	chr3	184532057	184542057
chr3	127950187	127960187	chr3	127829635	127839635
chr3	186760300	186770300	chr3	186661741	186671741
chr3	2960248	2970248	chr3	1591138	1601138
chr3	13820689	13830689	chr3	13709556	13719556
chr3	159790601	159800601	chr3	159619874	159629874
chr3	163291313	163301313	chr3	162170816	162180816
chr3	149440087	149450087	chr3	149420146	149430146
chr3	48069959	48079959	chr3	48040186	48050186
chr3	53590284	53600284	chr3	53511758	53521758
chr3	127859593	127869593	chr3	126400981	126410981
chr3	4238812	4248812	chr3	3150666	3160666
chr3	2817055	2827055	chr3	1229074	1239074
chr3	139240573	139250573	chr3	139158827	139168827
chr3	6829282	6839282	chr3	5558828	5568828
chr3	129098599	129108599	chr3	128990418	129000418
chr3	89899609	89909609	chr3	88780910	88790910
chr3	175880663	175890663	chr3	174310245	174320245
chr3	46620451	46630451	chr3	46570784	46580784
chr3	118717521	118727521	chr3	117399537	117409537
chr3	164989326	164999326	chr3	163921907	163931907
chr3	129229748	129239748	chr3	129169980	129179980
chr3	14549951	14559951	chr3	13130739	13140739
chr3	189360835	189370835	chr3	187729828	187739828
chr3	103729589	103739589	chr3	102629668	102639668
chr3	34438857	34448857	chr3	33979419	33989419
chr3	61471230	61481230	chr3	59988881	59998881
chr3	113260054	113270054	chr3	111670237	111680237
chr3	159791664	159801664	chr3	159660567	159670567
chr3	56278559	56288559	chr3	54840698	54850698
chr3	39768704	39778704	chr3	39759617	39769617
chr3	148828978	148838978	chr3	147679250	147689250
chr3	175797728	175807728	chr3	174269798	174279798
chr3	162960488	162970488	chr3	162301364	162311364
chr3	141120838	141130838	chr3	140992176	141002176
chr3	159100344	159110344	chr3	158890996	158900996
chr3	174999390	175009390	chr3	173428942	173438942
chr3	52529627	52539627	chr3	52501148	52511148
chr3	166249036	166259036	chr3	165320868	165330868
chr3	82842029	82852029	chr3	81560438	81570438
chr3	52659274	52669274	chr3	52551014	52561014
chr3	48199387	48209387	chr3	48190612	48200612
chr3	111048572	111058572	chr3	109740788	109750788
chr3	83262088	83272088	chr3	81619293	81629293
chr3	87931433	87941433	chr3	87508577	87518577
chr3	12150518	12160518	chr3	10798964	10808964
chr3	43056914	43066914	chr3	42890533	42900533
chr3	126190683	126200683	chr3	126149874	126159874
chr3	127471066	127481066	chr3	127069469	127079469
chr3	21461353	21471353	chr3	20200916	20210916
chr3	148461244	148471244	chr3	147201308	147211308
chr3	4167936	4177936	chr3	3876955	3886955
chr3	68943671	68953671	chr3	68068911	68078911
chr3	163369344	163379344	chr3	163081103	163091103
chr3	148338739	148348739	chr3	147161480	147171480
chr3	61288883	61298883	chr3	60009859	60019859
chr3	73019671	73029671	chr3	72979267	72989267
chr3	52890205	52900205	chr3	52849889	52859889
chr3	21479201	21489201	chr3	20220642	20230642
chr3	71640947	71650947	chr3	70039564	70049564
chr3	62188833	62198833	chr3	60789428	60799428
chr3	57859728	57869728	chr3	57739742	57749742
chr3	38240673	38250673	chr3	38199163	38209163
chr3	10110188	10120188	chr3	10020608	10030608
chr3	49739675	49749675	chr3	49720098	49730098
chr3	19139923	19149923	chr3	19087769	19097769
chr3	142179540	142189540	chr3	142120454	142130454
chr3	128969574	128979574	chr3	128950207	128960207
chr3	146909112	146919112	chr3	146739518	146749518
chr3	178220086	178230086	chr3	176790844	176800844
chr3	48590213	48600213	chr3	48540429	48550429
chr3	165330889	165340889	chr3	163978706	163988706
chr3	163619490	163629490	chr3	162030102	162040102
chr3	71860394	71870394	chr3	71771318	71781318
chr3	11619694	11629694	chr3	11571158	11581158
chr3	158418019	158428019	chr3	158411113	158421113
chr3	52949462	52959462	chr3	52940185	52950185
chr3	6688121	6698121	chr3	5220978	5230978
chr3	5771544	5781544	chr3	5508512	5518512
chr3	65650314	65660314	chr3	65569787	65579787
chr3	49640362	49650362	chr3	49499141	49509141
chr3	175872094	175882094	chr3	174488138	174498138
chr3	134358837	134368837	chr3	134351199	134361199
chr3	172690160	172700160	chr3	171617409	171627409
chr3	53609744	53619744	chr3	53471505	53481505
chr3	71540520	71550520	chr3	70460796	70470796
chr3	107639630	107649630	chr3	107570545	107580545
chr3	133433396	133443396	chr3	132680654	132690654
chr3	48060342	48070342	chr3	47939050	47949050
chr3	162889271	162899271	chr3	161862941	161872941
chr3	169731586	169741586	chr3	169220534	169230534
chr3	176119091	176129091	chr3	174499199	174509199
chr3	6808484	6818484	chr3	5416870	5426870
chr3	133750540	133760540	chr3	133690410	133700410
chr3	47329405	47339405	chr3	47220422	47230422
chr3	95719145	95729145	chr3	94207134	94217134
chr3	96289943	96299943	chr3	95002188	95012188
chr3	21800540	21810540	chr3	20499564	20509564
chr3	95789200	95799200	chr3	94240873	94250873
chr3	192071430	192081430	chr3	191870568	191880568
chr3	163600747	163610747	chr3	162359556	162369556
chr3	189008282	189018282	chr3	188130296	188140296
chr3	156440446	156450446	chr3	156187352	156197352
chr3	163250946	163260946	chr3	162060693	162070693
chr3	79441368	79451368	chr3	77878620	77888620
chr3	105361143	105371143	chr3	104121371	104131371
chr3	122661664	122671664	chr3	122469851	122479851
chr3	78180616	78190616	chr3	76781244	76791244
chr3	51918674	51928674	chr3	51699662	51709662
chr3	95820643	95830643	chr3	94460861	94470861
chr3	168029718	168039718	chr3	167950627	167960627
chr3	68981874	68991874	chr3	67399952	67409952
chr3	111031990	111041990	chr3	109590237	109600237
chr3	165079889	165089889	chr3	164069218	164079218
chr3	119837949	119847949	chr3	119821596	119831596
chr3	178090325	178100325	chr3	176490811	176500811
chr3	85702889	85712889	chr3	84320955	84330955
chr3	196470770	196480770	chr3	196399803	196409803
chr3	132142332	132152332	chr3	132102637	132112637
chr3	106239761	106249761	chr3	104770041	104780041
chr3	172431752	172441752	chr3	171030428	171040428
chr3	49430188	49440188	chr3	49308206	49318206
chr3	174451190	174461190	chr3	172779108	172789108
chr3	68769310	68779310	chr3	67619244	67629244
chr3	191177746	191187746	chr3	191170870	191180870
chr3	106610497	106620497	chr3	105100353	105110353
chr3	193659222	193669222	chr3	192590186	192600186
chr3	165220471	165230471	chr3	163832048	163842048
chr3	167998771	168008771	chr3	166559361	166569361
chr3	118611068	118621068	chr3	118040024	118050024
chr3	110487479	110497479	chr3	109528431	109538431
chr3	184950665	184960665	chr3	184879550	184889550
chr3	172391988	172401988	chr3	171099065	171109065
chr3	58140868	58150868	chr3	58070088	58080088
chr3	107060324	107070324	chr3	105711215	105721215
chr3	180270761	180280761	chr3	180001441	180011441
chr3	110200025	110210025	chr3	109543469	109553469
chr3	42170471	42180471	chr3	42109686	42119686
chr3	106989809	106999809	chr3	105531047	105541047
chr3	52500313	52510313	chr3	52220498	52230498
chr3	68910380	68920380	chr3	67340369	67350369
chr3	89337246	89347246	chr3	88320352	88330352
chr3	32620631	32630631	chr3	32540524	32550524
chr3	172510298	172520298	chr3	171068136	171078136
chr3	89240405	89250405	chr3	89180478	89190478
chr3	159707329	159717329	chr3	159670909	159680909
chr3	61429657	61439657	chr3	60170298	60180298
chr3	110901151	110911151	chr3	109389363	109399363
chr3	70328133	70338133	chr3	70180097	70190097
chr3	115751372	115761372	chr3	115019784	115029784
chr3	14041385	14051385	chr3	13899600	13909600
chr3	135119897	135129897	chr3	135100543	135110543
chr3	8219405	8229405	chr3	6989415	6999415
chr3	85208166	85218166	chr3	84177054	84187054
chr3	68751071	68761071	chr3	67350214	67360214
chr3	62290229	62300229	chr3	60813695	60823695
chr3	49900547	49910547	chr3	49880014	49890014
chr3	118579334	118589334	chr3	118378859	118388859
chr3	44569465	44579465	chr3	44560518	44570518
chr3	48828746	48838746	chr3	48819993	48829993
chr3	70276755	70286755	chr3	70270568	70280568
chr3	30228843	30238843	chr3	28841457	28851457
chr3	43690439	43700439	chr3	43590024	43600024
chr3	140831031	140841031	chr3	140720721	140730721
chr3	72069051	72079051	chr3	72061745	72071745
chr3	75009278	75019278	chr3	73680653	73690653
chr3	178219785	178229785	chr3	176490291	176500291
chr3	50059920	50069920	chr3	50030469	50040469
chr3	80939840	80949840	chr3	79579932	79589932
chr3	69010895	69020895	chr3	67518518	67528518
chr3	111180084	111190084	chr3	109489436	109499436
chr3	170490162	170500162	chr3	170440367	170450367
chr3	119200179	119210179	chr3	117560247	117570247
chr3	182317956	182327956	chr3	181250627	181260627
chr3	98789707	98799707	chr3	98669440	98679440
chr3	150889060	150899060	chr3	150711220	150721220
chr3	159791175	159801175	chr3	159578083	159588083
chr3	61357699	61367699	chr3	60291751	60301751
chr3	188970862	188980862	chr3	188050587	188060587
chr3	163031045	163041045	chr3	161669873	161679873
chr3	6797993	6807993	chr3	5291472	5301472
chr3	96010492	96020492	chr3	94309387	94319387
chr3	145630544	145640544	chr3	145481435	145491435
chr3	6878646	6888646	chr3	5841951	5851951
chr3	22743446	22753446	chr3	21730711	21740711
chr3	126988236	126998236	chr3	126671157	126681157
chr3	25569838	25579838	chr3	25440178	25450178
chr3	189211351	189221351	chr3	187707987	187717987
chr3	127020747	127030747	chr3	127000228	127010228
chr3	9899609	9909609	chr3	9880298	9890298
chr3	52679617	52689617	chr3	52590688	52600688
chr3	30020454	30030454	chr3	28849739	28859739
chr3	61309976	61319976	chr3	59720310	59730310
chr3	179389776	179399776	chr3	179360711	179370711
chr3	162661567	162671567	chr3	161527782	161537782
chr3	155871383	155881383	chr3	154308555	154318555
chr3	110833418	110843418	chr3	109609674	109619674
chr3	103568936	103578936	chr3	102290379	102300379
chr3	195199441	195209441	chr3	195120234	195130234
chr3	68842232	68852232	chr3	68430446	68440446
chr3	118728644	118738644	chr3	117189258	117199258
chr3	48489575	48499575	chr3	48439924	48449924
chr3	24470106	24480106	chr3	24450411	24460411
chr3	145949360	145959360	chr3	144799710	144809710
chr3	146007931	146017931	chr3	146000998	146010998
chr3	161079449	161089449	chr3	161071718	161081718
chr3	56669613	56679613	chr3	56650280	56660280
chr3	196179262	196189262	chr3	196009097	196019097
chr3	102379885	102389885	chr3	102289340	102299340
chr3	111547561	111557561	chr3	110420825	110430825
chr3	148357226	148367226	chr3	147049122	147059122
chr3	13508044	13518044	chr3	12899878	12909878
chr3	42389550	42399550	chr3	42328547	42338547
chr3	143539821	143549821	chr3	143439135	143449135
chr3	128490262	128500262	chr3	128339958	128349958
chr3	113069533	113079533	chr3	112162355	112172355
chr3	35770337	35780337	chr3	34361319	34371319
chr3	65047137	65057137	chr3	65040366	65050366
chr3	2778024	2788024	chr3	1429732	1439732
chr3	111149933	111159933	chr3	109749763	109759763
chr3	49750029	49760029	chr3	49729836	49739836
chr3	149252449	149262449	chr3	147350297	147360297
chr3	177989117	177999117	chr3	176518569	176528569
chr3	63459112	63469112	chr3	63380241	63390241
chr3	50030349	50040349	chr3	50000013	50010013
chr3	83921637	83931637	chr3	82558461	82568461
chr3	180549010	180559010	chr3	180240974	180250974
chr3	89678811	89688811	chr3	88379778	88389778
chr3	10428898	10438898	chr3	10330258	10340258
chr3	48860296	48870296	chr3	48789869	48799869
chr3	51339192	51349192	chr3	51131662	51141662
chr3	61228262	61238262	chr3	59640561	59650561
chr3	157628921	157638921	chr3	157621457	157631457
chr3	127531842	127541842	chr3	126578653	126588653
chr3	107879233	107889233	chr3	107860120	107870120
chr3	185239159	185249159	chr3	185210572	185220572
chr3	178069762	178079762	chr3	176529514	176539514
chr3	148592428	148602428	chr3	147199142	147209142
chr3	185898914	185908914	chr3	185879483	185889483
chr3	182579830	182589830	chr3	181331354	181341354
chr3	193540617	193550617	chr3	193480397	193490397
chr3	21489477	21499477	chr3	20160030	20170030
chr3	182769158	182779158	chr3	181258748	181268748
chr3	103589416	103599416	chr3	102589842	102599842
chr3	60268782	60278782	chr3	59059867	59069867
chr3	39350299	39360299	chr3	39189642	39199642
chr3	118811283	118821283	chr3	117462401	117472401
chr3	184158695	184168695	chr3	184139824	184149824
chr3	103899840	103909840	chr3	102640613	102650613
chr3	3471407	3481407	chr3	3190252	3200252
chr3	147889896	147899896	chr3	146381932	146391932
chr3	25540228	25550228	chr3	24149178	24159178
chr3	119037540	119047540	chr3	118879720	118889720
chr3	180960127	180970127	chr3	180929668	180939668
chr3	138309213	138319213	chr3	138300475	138310475
chr3	172330207	172340207	chr3	171089394	171099394
chr3	178328204	178338204	chr3	176949964	176959964
chr3	110909635	110919635	chr3	109958992	109968992
chr3	90138547	90148547	chr3	88969811	88979811
chr3	48408454	48418454	chr3	48200898	48210898
chr3	139741106	139751106	chr3	139592803	139602803
chr3	42480141	42490141	chr3	42242565	42252565
chr3	145579968	145589968	chr3	145490262	145500262
chr3	115827393	115837393	chr3	114411700	114421700
chr3	103720729	103730729	chr3	102589999	102599999
chr3	65540365	65550365	chr3	64259918	64269918
chr3	141179154	141189154	chr3	141170821	141180821
chr3	162138551	162148551	chr3	160658569	160668569
chr3	79499482	79509482	chr3	78229115	78239115
chr3	151258540	151268540	chr3	151251065	151261065
chr3	24670227	24680227	chr3	24282422	24292422
chr3	156957396	156967396	chr3	156068236	156078236
chr3	42328860	42338860	chr3	42320911	42330911
chr3	163278582	163288582	chr3	161819525	161829525
chr3	182871915	182881915	chr3	181279303	181289303
chr3	98979405	98989405	chr3	98828604	98838604
chr3	192762020	192772020	chr3	192699651	192709651
chr3	165089581	165099581	chr3	164009778	164019778
chr3	196770152	196780152	chr3	196749947	196759947
chr3	58669211	58679211	chr3	58551624	58561624
chr3	83129401	83139401	chr3	81691089	81701089
chr3	137999211	138009211	chr3	137010158	137020158
chr3	19820618	19830618	chr3	19592732	19602732
chr3	15239417	15249417	chr3	15161088	15171088
chr3	118500142	118510142	chr3	117199165	117209165
chr3	49799401	49809401	chr3	49750466	49760466
chr3	189181973	189191973	chr3	187901599	187911599
chr3	157110096	157120096	chr3	155988989	155998989
chr3	163499456	163509456	chr3	162029861	162039861
chr3	33529011	33539011	chr3	33510931	33520931
chr3	61471311	61481311	chr3	60169977	60179977
chr3	10661846	10671846	chr3	10591034	10601034
chr3	184229682	184239682	chr3	184190855	184200855
chr3	31969681	31979681	chr3	31940732	31950732
chr3	111170141	111180141	chr3	109782130	109792130
chr3	6509843	6519843	chr3	5319590	5329590
chr3	24181516	24191516	chr3	22609321	22619321
chr3	103987713	103997713	chr3	102368984	102378984
chr3	178321985	178331985	chr3	177001375	177011375
chr3	178220051	178230051	chr3	176660420	176670420
chr3	126698843	126708843	chr3	126691630	126701630
chr3	42200019	42210019	chr3	40849237	40859237
chr3	113017328	113027328	chr3	112131373	112141373
chr3	78889523	78899523	chr3	77348791	77358791
chr3	95701565	95711565	chr3	94319908	94329908
chr3	128310524	128320524	chr3	128228636	128238636
chr3	132379615	132389615	chr3	132371913	132381913
chr3	52181255	52191255	chr3	52081008	52091008
chr3	71631586	71641586	chr3	70108801	70118801
chr3	95619763	95629763	chr3	94210685	94220685
chr3	32870348	32880348	chr3	32779136	32789136
chr3	97710700	97720700	chr3	96330426	96340426
chr3	186720133	186730133	chr3	186609266	186619266
chr3	192501119	192511119	chr3	191022985	191032985
chr3	47829560	47839560	chr3	47821504	47831504
chr3	111329803	111339803	chr3	109689826	109699826
chr3	21881901	21891901	chr3	20621080	20631080
chr3	51660588	51670588	chr3	51620676	51630676
chr3	36568991	36578991	chr3	36560104	36570104
chr3	127438485	127448485	chr3	126181490	126191490
chr3	128580164	128590164	chr3	128400544	128410544
chr3	78418827	78428827	chr3	77030317	77040317
chr3	165141336	165151336	chr3	163728985	163738985
chr3	139193542	139203542	chr3	139089991	139099991
chr3	153788900	153798900	chr3	153119992	153129992
chr3	60917154	60927154	chr3	60750409	60760409
chr3	179529743	179539743	chr3	179488044	179498044
chr3	106627916	106637916	chr3	105311111	105321111
chr3	110330960	110340960	chr3	109109441	109119441
chr3	96028460	96038460	chr3	94539905	94549905
chr3	18661787	18671787	chr3	17310240	17320240
chr3	107130390	107140390	chr3	105849864	105859864
chr3	31278621	31288621	chr3	30119625	30129625
chr3	178400637	178410637	chr3	176790694	176800694
chr3	165200373	165210373	chr3	163870511	163880511
chr3	111030460	111040460	chr3	109671671	109681671
chr3	72060319	72070319	chr3	71980568	71990568
chr3	95669874	95679874	chr3	94640650	94650650
chr3	46237319	46247319	chr3	46140240	46150240
chr3	131939207	131949207	chr3	131879926	131889926
chr3	71649372	71659372	chr3	70231351	70241351
chr3	79010613	79020613	chr3	77318640	77328640
chr3	5638895	5648895	chr3	5518315	5528315
chr3	68868966	68878966	chr3	67399353	67409353
chr3	100180534	100190534	chr3	100121035	100131035
chr3	7091549	7101549	chr3	5790593	5800593
chr3	158890399	158900399	chr3	158849365	158859365
chr3	179207326	179217326	chr3	179080022	179090022
chr3	104269946	104279946	chr3	102947579	102957579
chr3	47459783	47469783	chr3	47419339	47429339
chr3	142479537	142489537	chr3	142400290	142410290
chr3	68970541	68980541	chr3	67589446	67599446
chr3	96149934	96159934	chr3	94798915	94808915
chr3	137001375	137011375	chr3	136829373	136839373
chr3	71590291	71600291	chr3	69947998	69957998
chr3	184379249	184389249	chr3	184370807	184380807
chr3	88100387	88110387	chr3	87277492	87287492
chr3	34238866	34248866	chr3	34108479	34118479
chr3	111070852	111080852	chr3	109579030	109589030
chr3	13049697	13059697	chr3	12929083	12939083
chr3	127279758	127289758	chr3	127271235	127281235
chr3	137760004	137770004	chr3	136290063	136300063
chr3	182559038	182569038	chr3	181140294	181150294
chr3	183759530	183769530	chr3	183729795	183739795
chr3	41968657	41978657	chr3	40738290	40748290
chr3	6749760	6759760	chr3	5289743	5299743
chr3	121378036	121388036	chr3	121080434	121090434
chr3	55710872	55720872	chr3	55591081	55601081
chr3	46879776	46889776	chr3	46860118	46870118
chr3	129326342	129336342	chr3	129320700	129330700
chr3	26599464	26609464	chr3	26510300	26520300
chr3	30171260	30181260	chr3	28662604	28672604
chr3	77631267	77641267	chr3	76120128	76130128
chr3	6641826	6651826	chr3	5389224	5399224
chr3	122179862	122189862	chr3	122159213	122169213
chr3	156949581	156959581	chr3	156930932	156940932
chr3	51270022	51280022	chr3	51210927	51220927
chr3	8380219	8390219	chr3	7030397	7040397
chr3	148119729	148129729	chr3	146649336	146659336
chr3	83519637	83529637	chr3	81858771	81868771
chr3	149078678	149088678	chr3	147368289	147378289
chr3	111029809	111039809	chr3	109712513	109722513
chr3	132120557	132130557	chr3	131229230	131239230
chr3	90029991	90039991	chr3	88589290	88599290
chr3	53149647	53159647	chr3	53119848	53129848
chr3	29982432	29992432	chr3	28859504	28869504
chr3	175531214	175541214	chr3	174267941	174277941
chr3	196149611	196159611	chr3	196078209	196088209
chr3	161648999	161658999	chr3	161559526	161569526
chr3	38470620	38480620	chr3	38319010	38329010
chr3	57669654	57679654	chr3	57612142	57622142
chr3	192339559	192349559	chr3	190650175	190660175
chr3	150847035	150857035	chr3	150712307	150722307
chr3	68741828	68751828	chr3	67831940	67841940
chr3	155710909	155720909	chr3	155540961	155550961
chr3	189007265	189017265	chr3	188101125	188111125
chr3	48610017	48620017	chr3	48569842	48579842
chr3	184788888	184798888	chr3	184661037	184671037
chr3	27029941	27039941	chr3	26799688	26809688
chr3	52429107	52439107	chr3	52380352	52390352
chr3	11539718	11549718	chr3	11399070	11409070
chr3	176428219	176438219	chr3	174569470	174579470
chr3	72713368	72723368	chr3	72340956	72350956
chr3	101010040	101020040	chr3	100990026	101000026
chr3	50549010	50559010	chr3	50540693	50550693
chr3	177651925	177661925	chr3	176501799	176511799
chr3	170250337	170260337	chr3	170230455	170240455
chr3	119037517	119047517	chr3	118899317	118909317
chr3	107101005	107111005	chr3	105829489	105839489
chr3	73798359	73808359	chr3	73510690	73520690
chr3	110911451	110921451	chr3	110442799	110452799
chr3	129392211	129402211	chr3	129371049	129381049
chr3	112549745	112559745	chr3	112162595	112172595
chr3	110970338	110980338	chr3	109479729	109489729
chr3	30078505	30088505	chr3	28849145	28859145
chr3	50499022	50509022	chr3	50358365	50368365
chr3	150861316	150871316	chr3	150711853	150721853
chr3	4481537	4491537	chr3	3170803	3180803
chr3	177847403	177857403	chr3	176711295	176721295
chr3	101680570	101690570	chr3	100270504	100280504
chr3	166979062	166989062	chr3	166608509	166618509
chr3	113280999	113290999	chr3	113017552	113027552
chr3	145270022	145280022	chr3	144109054	144119054
chr3	172759211	172769211	chr3	172750010	172760010
chr3	57768620	57778620	chr3	57760100	57770100
chr3	102018824	102028824	chr3	102012725	102022725
chr3	7138692	7148692	chr3	5658425	5668425
chr3	51370113	51380113	chr3	51259607	51269607
chr3	75147750	75157750	chr3	73862249	73872249
chr3	12769376	12779376	chr3	12570777	12580777
chr3	25579067	25589067	chr3	25349480	25359480
chr3	68671010	68681010	chr3	67239491	67249491
chr3	83579313	83589313	chr3	82300972	82310972
chr3	79417416	79427416	chr3	77860887	77870887
chr3	36589132	36599132	chr3	36581197	36591197
chr3	136610489	136620489	chr3	136580649	136590649
chr3	122990316	123000316	chr3	122949287	122959287
chr3	135809275	135819275	chr3	134541777	134551777
chr3	6817918	6827918	chr3	5927466	5937466
chr3	133020831	133030831	chr3	132744067	132754067
chr3	50019856	50029856	chr3	49970170	49980170
chr3	6799424	6809424	chr3	5418091	5428091
chr3	59709881	59719881	chr3	58650076	58660076
chr3	107209138	107219138	chr3	105669172	105679172
chr3	176007798	176017798	chr3	174969214	174979214
chr3	14879831	14889831	chr3	14770479	14780479
chr3	177569317	177579317	chr3	176859525	176869525
chr3	182859648	182869648	chr3	181369976	181379976
chr3	55710787	55720787	chr3	55550821	55560821
chr3	119399573	119409573	chr3	119156657	119166657
chr3	174892241	174902241	chr3	173768312	173778312
chr3	129078992	129088992	chr3	129019879	129029879
chr3	62239236	62249236	chr3	60731917	60741917
chr3	69000548	69010548	chr3	67501038	67511038
chr3	22128795	22138795	chr3	21041357	21051357
chr3	105379789	105389789	chr3	104071025	104081025
chr3	7130703	7140703	chr3	5438423	5448423
chr3	32058467	32068467	chr3	31670001	31680001
chr3	96259739	96269739	chr3	94689897	94699897
chr3	89900383	89910383	chr3	88679436	88689436
chr3	163412546	163422546	chr3	162208861	162218861
chr3	192442505	192452505	chr3	191150365	191160365
chr3	83538771	83548771	chr3	82142509	82152509
chr3	71512302	71522302	chr3	70068533	70078533
chr3	145449946	145459946	chr3	144340108	144350108
chr3	104458633	104468633	chr3	104268994	104278994
chr3	56411575	56421575	chr3	54960436	54970436
chr3	111091995	111101995	chr3	109799430	109809430
chr3	110898452	110908452	chr3	109770663	109780663
chr3	53628741	53638741	chr3	53357455	53367455
chr3	31151981	31161981	chr3	30930199	30940199
chr3	146017688	146027688	chr3	145062170	145072170
chr3	135820793	135830793	chr3	135790894	135800894
chr3	137911802	137921802	chr3	137588126	137598126
chr3	1820876	1830876	chr3	392054	402054
chr3	95950564	95960564	chr3	94350831	94360831
chr3	38461509	38471509	chr3	38389440	38399440
chr3	13999186	14009186	chr3	13993421	14003421
chr3	138780151	138790151	chr3	138749570	138759570
chr3	44679272	44689272	chr3	44589428	44599428
chr3	41991021	42001021	chr3	40569128	40579128
chr3	16538359	16548359	chr3	16410126	16420126
chr3	68339767	68349767	chr3	66939871	66949871
chr3	154317544	154327544	chr3	152881428	152891428
chr3	6819703	6829703	chr3	5729832	5739832
chr3	53639262	53649262	chr3	53510975	53520975
chr3	38939637	38949637	chr3	38900078	38910078
chr3	29947828	29957828	chr3	28679139	28689139
chr3	96059436	96069436	chr3	94799555	94809555
chr3	124290911	124300911	chr3	123991234	124001234
chr3	49650063	49660063	chr3	49609444	49619444
chr3	142428406	142438406	chr3	142400619	142410619
chr3	125571078	125581078	chr3	125470089	125480089
chr3	53449561	53459561	chr3	53410538	53420538
chr3	50590437	50600437	chr3	50499958	50509958
chr3	103801308	103811308	chr3	102826362	102836362
chr3	42870802	42880802	chr3	42830601	42840601
chr3	85549652	85559652	chr3	83980167	83990167
chr3	172340535	172350535	chr3	170980986	170990986
chr3	122979975	122989975	chr3	122960517	122970517
chr3	166889381	166899381	chr3	165679086	165689086
chr3	107137221	107147221	chr3	106009496	106019496
chr3	141121064	141131064	chr3	141039441	141049441
chr3	68121720	68131720	chr3	67385737	67395737
chr3	118490500	118500500	chr3	117040205	117050205
chr3	8063341	8073341	chr3	7631235	7641235
chr3	140769005	140779005	chr3	139459954	139469954
chr3	21532112	21542112	chr3	20151911	20161911
chr3	89520165	89530165	chr3	88121316	88131316
chr3	129230437	129240437	chr3	129199656	129209656
chr3	96099755	96109755	chr3	94779049	94789049
chr3	32759290	32769290	chr3	32740920	32750920
chr3	176790270	176800270	chr3	175260301	175270301
chr3	63247663	63257663	chr3	63240063	63250063
chr3	50399456	50409456	chr3	50391631	50401631
chr3	82621072	82631072	chr3	81298673	81308673
chr3	87890164	87900164	chr3	87610313	87620313
chr3	46509915	46519915	chr3	46500416	46510416
chr3	61430945	61440945	chr3	59979850	59989850
chr3	10890306	10900306	chr3	10760452	10770452
chr3	71268082	71278082	chr3	70030199	70040199
chr3	14529476	14539476	chr3	14510706	14520706
chr3	129030498	129040498	chr3	129000605	129010605
chr3	166989789	166999789	chr3	165921792	165931792
chr3	83779317	83789317	chr3	82630688	82640688
chr3	8330424	8340424	chr3	7050744	7060744
chr3	50740763	50750763	chr3	50680082	50690082
chr3	182539900	182549900	chr3	181159363	181169363
chr3	48969430	48979430	chr3	48920747	48930747
chr3	10050385	10060385	chr3	10030792	10040792
chr3	178363340	178373340	chr3	177899470	177909470
chr3	106860671	106870671	chr3	105539951	105549951
chr3	172548939	172558939	chr3	172520637	172530637
chr3	143939422	143949422	chr3	143890306	143900306
chr3	143040977	143050977	chr3	143008425	143018425
chr3	32599280	32609280	chr3	32560271	32570271
chr3	135018093	135028093	chr3	134750454	134760454
chr3	73059058	73069058	chr3	71708147	71718147
chr3	184019729	184029729	chr3	183889662	183899662
chr3	71649359	71659359	chr3	70130081	70140081
chr3	166840068	166850068	chr3	165810446	165820446
chr3	176329428	176339428	chr3	176322078	176332078
chr3	163161798	163171798	chr3	161890028	161900028
chr3	19969152	19979152	chr3	18502879	18512879
chr3	178362926	178372926	chr3	178079973	178089973
chr3	137958447	137968447	chr3	137718263	137728263
chr3	42089832	42099832	chr3	41901762	41911762
chr3	121490385	121500385	chr3	120269463	120279463
chr3	182659815	182669815	chr3	181259661	181269661
chr3	95399769	95409769	chr3	94189398	94199398
chr3	15020353	15030353	chr3	14958262	14968262
chr3	64350033	64360033	chr3	64280479	64290479
chr3	39399267	39409267	chr3	39380110	39390110
chr3	83160616	83170616	chr3	81830627	81840627
chr3	148038949	148048949	chr3	146928097	146938097
chr3	6962305	6972305	chr3	5678565	5688565
chr3	50719514	50729514	chr3	50699989	50709989
chr3	101048224	101058224	chr3	101031099	101041099
chr3	10450417	10460417	chr3	10341004	10351004
chr3	188770281	188780281	chr3	187220438	187230438
chr3	85547588	85557588	chr3	84119289	84129289
chr3	110868666	110878666	chr3	109709759	109719759
chr3	110928015	110938015	chr3	109590694	109600694
chr3	165128204	165138204	chr3	164659082	164669082
chr3	129500164	129510164	chr3	129461103	129471103
chr3	163109156	163119156	chr3	161658687	161668687
chr3	136529265	136539265	chr3	136521779	136531779
chr3	40109474	40119474	chr3	39979770	39989770
chr3	95810741	95820741	chr3	94652755	94662755
chr3	182358391	182368391	chr3	181211814	181221814
chr3	111208350	111218350	chr3	109807913	109817913
chr3	6988383	6998383	chr3	5921412	5931412
chr3	122319869	122329869	chr3	122228899	122238899
chr3	156971518	156981518	chr3	156868407	156878407
chr3	128439374	128449374	chr3	128311491	128321491
chr3	192139552	192149552	chr3	191482247	191492247
chr3	98119023	98129023	chr3	98069804	98079804
chr3	73421244	73431244	chr3	73327470	73337470
chr3	30871087	30881087	chr3	29262091	29272091
chr3	95690762	95700762	chr3	94111022	94121022
chr3	75190263	75200263	chr3	73719814	73729814
chr3	60823135	60833135	chr3	59158328	59168328
chr3	78239015	78249015	chr3	76848944	76858944
chr3	183339951	183349951	chr3	183069703	183079703
chr3	116028522	116038522	chr3	114440788	114450788
chr3	14528961	14538961	chr3	14219298	14229298
chr3	9909628	9919628	chr3	9800576	9810576
chr3	74910481	74920481	chr3	73620012	73630012
chr3	52459859	52469859	chr3	52248927	52258927
chr3	118611136	118621136	chr3	118410123	118420123
chr3	128681505	128691505	chr3	128639954	128649954
chr3	143299753	143309753	chr3	143219428	143229428
chr3	120129061	120139061	chr3	119847816	119857816
chr3	25570367	25580367	chr3	24111597	24121597
chr3	10900088	10910088	chr3	10820062	10830062
chr3	50229424	50239424	chr3	50162198	50172198
chr3	130569253	130579253	chr3	130288720	130298720
chr3	10661307	10671307	chr3	10549975	10559975
chr3	52690089	52700089	chr3	52659478	52669478
chr3	52319597	52329597	chr3	52301063	52311063
chr3	145899697	145909697	chr3	144400514	144410514
chr3	111249356	111259356	chr3	109940480	109950480
chr3	133770766	133780766	chr3	133679958	133689958
chr3	48520684	48530684	chr3	48399867	48409867
chr3	82930770	82940770	chr3	81651106	81661106
chr3	10129399	10139399	chr3	10110068	10120068
chr3	7848582	7858582	chr3	6389549	6399549
chr3	10630060	10640060	chr3	10451288	10461288
chr3	124469425	124479425	chr3	124288984	124298984
chr3	28630971	28640971	chr3	28470640	28480640
chr3	47179776	47189776	chr3	47120091	47130091
chr3	189298445	189308445	chr3	187819707	187829707
chr3	139270170	139280170	chr3	139141314	139151314
chr3	185548877	185558877	chr3	185351081	185361081
chr3	41679133	41689133	chr3	40478972	40488972
chr3	40239310	40249310	chr3	39841267	39851267
chr3	34087807	34097807	chr3	33990081	34000081
chr3	122228309	122238309	chr3	122050078	122060078
chr3	107178513	107188513	chr3	105689115	105699115
chr3	96249586	96259586	chr3	95100948	95110948
chr3	194569419	194579419	chr3	194490070	194500070
chr3	89758815	89768815	chr3	88153943	88163943
chr3	109240609	109250609	chr3	109150115	109160115
chr3	182409578	182419578	chr3	181108903	181118903
chr3	185849785	185859785	chr3	185619169	185629169
chr3	89690020	89700020	chr3	88338193	88348193
chr3	32778626	32788626	chr3	32730083	32740083
chr3	88758629	88768629	chr3	88753559	88763559
chr3	44450277	44460277	chr3	44369739	44379739
chr3	53218106	53228106	chr3	53200362	53210362
chr3	78459132	78469132	chr3	77391650	77401650
chr3	48860756	48870756	chr3	48800256	48810256
chr3	7230135	7240135	chr3	5770342	5780342
chr3	106941587	106951587	chr3	105580029	105590029
chr3	52339061	52349061	chr3	52311424	52321424
chr3	46250425	46260425	chr3	46180242	46190242
chr3	163441066	163451066	chr3	162059598	162069598
chr3	155918779	155928779	chr3	155871219	155881219
chr3	111220098	111230098	chr3	109959837	109969837
chr3	138579400	138589400	chr3	138479613	138489613
chr3	107080649	107090649	chr3	105747850	105757850
chr3	150431959	150441959	chr3	150271227	150281227
chr3	107198966	107208966	chr3	105760424	105770424
chr3	139801071	139811071	chr3	139589431	139599431
chr3	113890558	113900558	chr3	113869846	113879846
chr3	89831753	89841753	chr3	89008473	89018473
chr3	3107961	3117961	chr3	1619193	1629193
chr3	53039545	53049545	chr3	52990758	53000758
chr3	109068949	109078949	chr3	109019328	109029328
chr3	196148363	196158363	chr3	196140311	196150311
chr3	53590003	53600003	chr3	53569403	53579403
chr3	87906721	87916721	chr3	87508998	87518998
chr3	172641731	172651731	chr3	171160018	171170018
chr3	113890482	113900482	chr3	113829773	113839773
chr3	133740015	133750015	chr3	133679941	133689941
chr3	32599490	32609490	chr3	32520243	32530243
chr3	79020492	79030492	chr3	77401308	77411308
chr3	42350453	42360453	chr3	42290429	42300429
chr3	185570616	185580616	chr3	185480612	185490612
chr3	61580142	61590142	chr3	59981233	59991233
chr3	196989216	196999216	chr3	196980548	196990548
chr3	58349320	58359320	chr3	58329618	58339618
chr3	175307533	175317533	chr3	174240136	174250136
chr3	74609622	74619622	chr3	73787945	73797945
chr3	103830934	103840934	chr3	102339954	102349954
chr3	170090025	170100025	chr3	170050137	170060137
chr3	49509581	49519581	chr3	49470219	49480219
chr3	110689678	110699678	chr3	109499807	109509807
chr3	145790478	145800478	chr3	144738556	144748556
chr3	68729821	68739821	chr3	67301451	67311451
chr3	155040371	155050371	chr3	154980173	154990173
chr3	44240978	44250978	chr3	43795958	43805958
chr3	48110273	48120273	chr3	48070022	48080022
chr3	167020790	167030790	chr3	166048955	166058955
chr3	85219938	85229938	chr3	84530561	84540561
chr3	148539145	148549145	chr3	147293610	147303610
chr3	35900893	35910893	chr3	35730205	35740205
chr3	162983823	162993823	chr3	162049858	162059858
chr3	156359472	156369472	chr3	156222241	156232241
chr3	111348934	111358934	chr3	110059971	110069971
chr3	197197964	197207964	chr3	197190037	197200037
chr3	61262442	61272442	chr3	60088648	60098648
chr3	182671044	182681044	chr3	181429003	181439003
chr3	157330892	157340892	chr3	156051149	156061149
chr3	68901165	68911165	chr3	67517959	67527959
chr3	68311183	68321183	chr3	67188419	67198419
chr3	111291470	111301470	chr3	109740820	109750820
chr3	52739728	52749728	chr3	52650106	52660106
chr3	86232351	86242351	chr3	84660115	84670115
chr3	45660450	45670450	chr3	45558858	45568858
chr3	186719894	186729894	chr3	186661063	186671063
chr3	51279094	51289094	chr3	51119673	51129673
chr3	21838107	21848107	chr3	20408272	20418272
chr3	159077331	159087331	chr3	158878615	158888615
chr3	145410678	145420678	chr3	144040080	144050080
chr3	110833114	110843114	chr3	109809249	109819249
chr3	148148311	148158311	chr3	147169070	147179070
chr3	78572453	78582453	chr3	77098472	77108472
chr3	163497749	163507749	chr3	162060892	162070892
chr3	71689626	71699626	chr3	70199077	70209077
chr3	141869397	141879397	chr3	141809222	141819222
chr3	18949204	18959204	chr3	18941722	18951722
chr3	57839848	57849848	chr3	57760297	57770297
chr3	52790562	52800562	chr3	52769250	52779250
chr3	152888926	152898926	chr3	152588363	152598363
chr3	8349929	8359929	chr3	7159169	7169169
chr3	98670016	98680016	chr3	98610122	98620122
chr3	13199873	13209873	chr3	13139188	13149188
chr3	158660047	158670047	chr3	157209863	157219863
chr3	141141186	141151186	chr3	141029316	141039316
chr3	47240210	47250210	chr3	47209768	47219768
chr3	185879470	185889470	chr3	185830047	185840047
chr3	159729738	159739738	chr3	159631616	159641616
chr3	45899912	45909912	chr3	45801145	45811145
chr3	107479674	107489674	chr3	107472923	107482923
chr3	6912337	6922337	chr3	5401815	5411815
chr3	33058775	33068775	chr3	32959474	32969474
chr3	129109455	129119455	chr3	129099512	129109512
chr3	85439072	85449072	chr3	84099495	84109495
chr3	2369023	2379023	chr3	1062039	1072039
chr3	192520048	192530048	chr3	191241281	191251281
chr3	140831343	140841343	chr3	139638340	139648340
chr3	83581068	83591068	chr3	82218778	82228778
chr3	14349698	14359698	chr3	14329488	14339488
chr3	60450383	60460383	chr3	59121308	59131308
chr3	30230246	30240246	chr3	28858100	28868100
chr3	51578560	51588560	chr3	51531322	51541322
chr3	62251406	62261406	chr3	60828408	60838408
chr3	38579854	38589854	chr3	38539254	38549254
chr3	180900102	180910102	chr3	180860521	180870521
chr3	134569302	134579302	chr3	134560656	134570656
chr3	52319866	52329866	chr3	52219362	52229362
chr3	183320421	183330421	chr3	183228415	183238415
chr3	68796638	68806638	chr3	67708743	67718743
chr3	23109008	23119008	chr3	21590316	21600316
chr3	89490024	89500024	chr3	88262416	88272416
chr3	138289587	138299587	chr3	138229191	138239191
chr3	51569138	51579138	chr3	51499387	51509387
chr3	127311700	127321700	chr3	127249643	127259643
chr3	49660630	49670630	chr3	49420107	49430107
chr3	158440380	158450380	chr3	157570837	157580837
chr3	13510203	13520203	chr3	12728587	12738587
chr3	95782203	95792203	chr3	94291853	94301853
chr3	96752305	96762305	chr3	95540270	95550270
chr3	111187470	111197470	chr3	109840595	109850595
chr3	176400245	176410245	chr3	174510262	174520262
chr3	176290084	176300084	chr3	174568962	174578962
chr3	142369840	142379840	chr3	142339804	142349804
chr3	42099886	42109886	chr3	41930240	41940240
chr3	13110937	13120937	chr3	13070678	13080678
chr3	56309721	56319721	chr3	54829488	54839488
chr3	53688625	53698625	chr3	53440813	53450813
chr3	38948629	38958629	chr3	38849007	38859007
chr3	51690494	51700494	chr3	50540459	50550459
chr3	30139434	30149434	chr3	28880290	28890290
chr3	98457481	98467481	chr3	98091968	98101968
chr3	163161248	163171248	chr3	161658985	161668985
chr3	65248325	65258325	chr3	64109733	64119733
chr3	143609618	143619618	chr3	143392365	143402365
chr3	178779507	178789507	chr3	178502551	178512551
chr3	122788958	122798958	chr3	121489872	121499872
chr3	14789414	14799414	chr3	13530971	13540971
chr3	178361536	178371536	chr3	177980725	177990725
chr3	4131326	4141326	chr3	3509945	3519945
chr3	63828742	63838742	chr3	62582091	62592091
chr3	89000285	89010285	chr3	87530505	87540505
chr3	68441549	68451549	chr3	66952548	66962548
chr3	162851354	162861354	chr3	162451648	162461648
chr3	172520238	172530238	chr3	171080749	171090749
chr3	172650241	172660241	chr3	172493316	172503316
chr3	192272900	192282900	chr3	190979210	190989210
chr3	34208817	34218817	chr3	34019087	34029087
chr3	133002123	133012123	chr3	132809243	132819243
chr3	136230846	136240846	chr3	136200548	136210548
chr3	32860695	32870695	chr3	32799347	32809347
chr3	127488951	127498951	chr3	126248851	126258851
chr3	13110676	13120676	chr3	12920630	12930630
chr3	189170452	189180452	chr3	187828158	187838158
chr3	56190176	56200176	chr3	54749434	54759434
chr3	159720663	159730663	chr3	159650927	159660927
chr3	157409974	157419974	chr3	157319490	157329490
chr3	14901401	14911401	chr3	14760083	14770083
chr3	90051116	90061116	chr3	88949754	88959754
chr3	135660608	135670608	chr3	134791825	134801825
chr3	51632227	51642227	chr3	50437135	50447135
chr3	83439348	83449348	chr3	81911120	81921120
chr3	151140401	151150401	chr3	151060081	151070081
chr3	2839723	2849723	chr3	1258897	1268897
chr3	89068274	89078274	chr3	88650338	88660338
chr3	87779071	87789071	chr3	87760483	87770483
chr3	41738013	41748013	chr3	40550004	40560004
chr3	4382203	4392203	chr3	3231658	3241658
chr3	51239339	51249339	chr3	51081100	51091100
chr3	182570239	182580239	chr3	181578785	181588785
chr3	87480067	87490067	chr3	87390343	87400343
chr3	110710565	110720565	chr3	109571714	109581714
chr3	14759649	14769649	chr3	14719666	14729666
chr3	110988552	110998552	chr3	109780055	109790055
chr3	72968815	72978815	chr3	71760108	71770108
chr3	116169699	116179699	chr3	114609947	114619947
chr3	140778505	140788505	chr3	139440704	139450704
chr3	176949890	176959890	chr3	176668726	176678726
chr3	12990027	13000027	chr3	12938574	12948574
chr3	98438637	98448637	chr3	98420494	98430494
chr3	35521043	35531043	chr3	33949725	33959725
chr3	82351041	82361041	chr3	80831272	80841272
chr3	4248253	4258253	chr3	3527810	3537810
chr3	30560202	30570202	chr3	29021011	29031011
chr3	71618969	71628969	chr3	70052250	70062250
chr3	106640818	106650818	chr3	105641960	105651960
chr3	65123283	65133283	chr3	64540066	64550066
chr3	145722726	145732726	chr3	144401177	144411177
chr3	14448949	14458949	chr3	13310420	13320420
chr3	147538833	147548833	chr3	147061926	147071926
chr3	188731172	188741172	chr3	187392163	187402163
chr3	53869608	53879608	chr3	53851117	53861117
chr3	39490427	39500427	chr3	39430283	39440283
chr3	111547024	111557024	chr3	110400760	110410760
chr3	11110510	11120510	chr3	11060117	11070117
chr3	177983175	177993175	chr3	176749295	176759295
chr3	101617740	101627740	chr3	100407823	100417823
chr3	78908352	78918352	chr3	77482023	77492023
chr3	32919547	32929547	chr3	32790380	32800380
chr3	115858560	115868560	chr3	114398502	114408502
chr3	175701531	175711531	chr3	174168823	174178823
chr3	56937383	56947383	chr3	56781010	56791010
chr3	49249700	49259700	chr3	49159532	49169532
chr3	182711424	182721424	chr3	181269999	181279999
chr3	10859723	10869723	chr3	10757736	10767736
chr3	178430536	178440536	chr3	177210701	177220701
chr3	49639344	49649344	chr3	49600292	49610292
chr3	47670041	47680041	chr3	47599712	47609712
chr3	95318683	95328683	chr3	94737510	94747510
chr3	69011598	69021598	chr3	67009217	67019217
chr3	115899913	115909913	chr3	114410204	114420204
chr3	26468991	26478991	chr3	26200275	26210275
chr3	111247773	111257773	chr3	109800949	109810949
chr3	50099016	50109016	chr3	50030733	50040733
chr3	56669982	56679982	chr3	56629781	56639781
chr3	21890435	21900435	chr3	20507435	20517435
chr3	51987971	51997971	chr3	50608428	50618428
chr3	158759254	158769254	chr3	157199356	157209356
chr3	117930770	117940770	chr3	116781661	116791661
chr3	78099035	78109035	chr3	78080793	78090793
chr3	95600654	95610654	chr3	94329967	94339967
chr3	50967633	50977633	chr3	50720376	50730376
chr3	108380551	108390551	chr3	106899580	106909580
chr3	106989407	106999407	chr3	105698409	105708409
chr3	177099371	177109371	chr3	177090103	177100103
chr3	162909818	162919818	chr3	161519988	161529988
chr3	95781214	95791214	chr3	94239915	94249915
chr3	179579503	179589503	chr3	179570141	179580141
chr3	137959717	137969717	chr3	137587684	137597684
chr3	174970347	174980347	chr3	173591202	173601202
chr3	175132750	175142750	chr3	174120793	174130793
chr3	133010843	133020843	chr3	133003009	133013009
chr3	165171234	165181234	chr3	163869436	163879436
chr3	180968505	180978505	chr3	179590327	179600327
chr3	55832378	55842378	chr3	54919669	54929669
chr3	78409991	78419991	chr3	76809763	76819763
chr3	60798365	60808365	chr3	59551582	59561582
chr3	96679706	96689706	chr3	95288398	95298398
chr3	105758523	105768523	chr3	104520434	104530434
chr3	38729416	38739416	chr3	38691754	38701754
chr3	27589876	27599876	chr3	27490278	27500278
chr3	119310112	119320112	chr3	119259033	119269033
chr3	95949478	95959478	chr3	94371313	94381313
chr3	184730174	184740174	chr3	184610627	184620627
chr3	146540304	146550304	chr3	145499954	145509954
chr3	35061321	35071321	chr3	33969644	33979644
chr3	79349709	79359709	chr3	77630548	77640548
chr3	115259507	115269507	chr3	114200217	114210217
chr3	194888992	194898992	chr3	194770960	194780960
chr3	163210341	163220341	chr3	162118413	162128413
chr3	68819522	68829522	chr3	68620927	68630927
chr3	106049404	106059404	chr3	104590111	104600111
chr3	139881431	139891431	chr3	139520785	139530785
chr3	152389437	152399437	chr3	152179746	152189746
chr3	143688891	143698891	chr3	143682100	143692100
chr3	48320024	48330024	chr3	48250853	48260853
chr3	58249552	58259552	chr3	58199796	58209796
chr3	106862106	106872106	chr3	105240034	105250034
chr3	26388379	26398379	chr3	25659771	25669771
chr3	83748143	83758143	chr3	82506553	82516553
chr3	127389524	127399524	chr3	127159836	127169836
chr3	28188528	28198528	chr3	28181472	28191472
chr3	35852472	35862472	chr3	34539781	34549781
chr3	57839109	57849109	chr3	57599173	57609173
chr3	176168491	176178491	chr3	174767406	174777406
chr3	46979880	46989880	chr3	46960273	46970273
chr3	27239694	27249694	chr3	26776043	26786043
chr3	48059866	48069866	chr3	48019736	48029736
chr3	127489464	127499464	chr3	126179677	126189677
chr3	60840714	60850714	chr3	59409935	59419935
chr3	154509659	154519659	chr3	154370472	154380472
chr3	35287781	35297781	chr3	33888631	33898631
chr3	115642654	115652654	chr3	114212010	114222010
chr3	21579224	21589224	chr3	20172271	20182271
chr3	51959016	51969016	chr3	51810000	51820000
chr3	17830511	17840511	chr3	16559241	16569241
chr3	145697487	145707487	chr3	144896332	144906332
chr3	13109607	13119607	chr3	12900534	12910534
chr3	41760520	41770520	chr3	41720767	41730767
chr3	95759284	95769284	chr3	94420726	94430726
chr3	9879518	9889518	chr3	9838600	9848600
chr3	122989225	122999225	chr3	122960153	122970153
chr3	137868771	137878771	chr3	137458909	137468909
chr3	54627074	54637074	chr3	54620739	54630739
chr3	188900457	188910457	chr3	187330936	187340936
chr3	51779546	51789546	chr3	51710402	51720402
chr3	195051032	195061032	chr3	194840048	194850048
chr3	34851810	34861810	chr3	33957270	33967270
chr3	51651493	51661493	chr3	51461240	51471240
chr3	12949979	12959979	chr3	12899863	12909863
chr3	99027066	99037066	chr3	98820214	98830214
chr3	141197735	141207735	chr3	140950383	140960383
chr3	153590611	153600611	chr3	152038861	152048861
chr3	52589676	52599676	chr3	52570113	52580113
chr3	127199096	127209096	chr3	126158661	126168661
chr3	111000900	111010900	chr3	110349988	110359988
chr3	87408468	87418468	chr3	87400113	87410113
chr3	51628769	51638769	chr3	51569469	51579469
chr3	8289364	8299364	chr3	6920531	6930531
chr3	127439274	127449274	chr3	127360473	127370473
chr3	59830887	59840887	chr3	59492731	59502731
chr3	197699005	197709005	chr3	197668751	197678751
chr3	68920257	68930257	chr3	67660652	67670652
chr3	183959762	183969762	chr3	183900185	183910185
chr3	111099316	111109316	chr3	109489277	109499277
chr3	127351098	127361098	chr3	127147214	127157214
chr3	176428588	176438588	chr3	174979104	174989104
chr3	3110955	3120955	chr3	1771326	1781326
chr3	63109256	63119256	chr3	63049557	63059557
chr3	118709232	118719232	chr3	117597621	117607621
chr3	45300066	45310066	chr3	45270848	45280848
chr3	26498378	26508378	chr3	26492156	26502156
chr3	145907610	145917610	chr3	144859910	144869910
chr3	48639526	48649526	chr3	48619187	48629187
chr3	85540272	85550272	chr3	84238002	84248002
chr3	83920561	83930561	chr3	82469713	82479713
chr3	170328999	170338999	chr3	170320207	170330207
chr3	78520328	78530328	chr3	77068702	77078702
chr3	160469675	160479675	chr3	160460113	160470113
chr3	136880038	136890038	chr3	136107098	136117098
chr3	196670095	196680095	chr3	196521082	196531082
chr3	49829415	49839415	chr3	49810020	49820020
chr3	110989709	110999709	chr3	109729638	109739638
chr3	181769070	181779070	chr3	180632069	180642069
chr3	128569515	128579515	chr3	128310893	128320893
chr3	46200390	46210390	chr3	46140332	46150332
chr3	14380379	14390379	chr3	14329496	14339496
chr3	127429127	127439127	chr3	126140297	126150297
chr3	101559690	101569690	chr3	99970239	99980239
chr3	178370831	178380831	chr3	177191030	177201030
chr3	71559175	71569175	chr3	70107801	70117801
chr3	133579816	133589816	chr3	133489162	133499162
chr3	127551217	127561217	chr3	126490069	126500069
chr3	140483421	140493421	chr3	140128349	140138349
chr3	10210688	10220688	chr3	10129934	10139934
chr3	110860245	110870245	chr3	109180463	109190463
chr3	181520352	181530352	chr3	181322428	181332428
chr3	139199765	139209765	chr3	139139204	139149204
chr3	101287616	101297616	chr3	101280647	101290647
chr3	72712785	72722785	chr3	72189747	72199747
chr3	75191765	75201765	chr3	73740092	73750092
chr3	79421122	79431122	chr3	78120479	78130479
chr3	95528071	95538071	chr3	94348506	94358506
chr3	165308245	165318245	chr3	165301418	165311418
chr3	89399136	89409136	chr3	88161942	88171942
chr3	127290519	127300519	chr3	127128772	127138772
chr3	10790176	10800176	chr3	10770124	10780124
chr3	192641163	192651163	chr3	191229863	191239863
chr3	96958550	96968550	chr3	95410950	95420950
chr3	110621676	110631676	chr3	109281530	109291530
chr3	111259350	111269350	chr3	109880433	109890433
chr3	61280217	61290217	chr3	59642551	59652551
chr3	167450756	167460756	chr3	166048444	166058444
chr3	34769867	34779867	chr3	33956850	33966850
chr3	111508185	111518185	chr3	110159835	110169835
chr3	105829205	105839205	chr3	104250240	104260240
chr3	61168756	61178756	chr3	59828579	59838579
chr3	8261424	8271424	chr3	6989720	6999720
chr3	183339778	183349778	chr3	183200397	183210397
chr3	163150597	163160597	chr3	161959912	161969912
chr3	33210693	33220693	chr3	33129502	33139502
chr3	13199326	13209326	chr3	13112058	13122058
chr3	49910289	49920289	chr3	49901281	49911281
chr3	143660105	143670105	chr3	143169013	143179013
chr3	136956887	136966887	chr3	136189832	136199832
chr3	110918808	110928808	chr3	109487308	109497308
chr3	88752861	88762861	chr3	88448410	88458410
chr3	122339950	122349950	chr3	122128548	122138548
chr3	96812186	96822186	chr3	95489666	95499666
chr3	61371322	61381322	chr3	59839605	59849605
chr3	47309616	47319616	chr3	47239863	47249863
chr3	83431641	83441641	chr3	82038221	82048221
chr3	26088781	26098781	chr3	26080929	26090929
chr3	137282440	137292440	chr3	135841075	135851075
chr3	107147297	107157297	chr3	106089029	106099029
chr3	70792712	70802712	chr3	70219813	70229813
chr3	122718688	122728688	chr3	121720407	121730407
chr3	51219574	51229574	chr3	51202626	51212626
chr3	139778734	139788734	chr3	139691007	139701007
chr3	196130666	196140666	chr3	196020234	196030234
chr3	113629715	113639715	chr3	113481241	113491241
chr3	118838527	118848527	chr3	118002141	118012141
chr3	49670239	49680239	chr3	49569193	49579193
chr3	178369979	178379979	chr3	177148456	177158456
chr3	27210877	27220877	chr3	25649752	25659752
chr3	68318650	68328650	chr3	67019899	67029899
chr3	49798938	49808938	chr3	49699784	49709784
chr3	8479088	8489088	chr3	8450659	8460659
chr3	2479588	2489588	chr3	1311173	1321173
chr3	85119162	85129162	chr3	83690096	83700096
chr3	185007844	185017844	chr3	184829449	184839449
chr3	128499514	128509514	chr3	128448341	128458341
chr3	110952891	110962891	chr3	109989572	109999572
chr3	8611374	8621374	chr3	8449865	8459865
chr3	45810422	45820422	chr3	45780884	45790884
chr3	127519007	127529007	chr3	126500507	126510507
chr3	96540319	96550319	chr3	95288632	95298632
chr3	106540616	106550616	chr3	105640539	105650539
chr3	14569974	14579974	chr3	14509718	14519718
chr3	127750257	127760257	chr3	126599967	126609967
chr3	39940640	39950640	chr3	39583113	39593113
chr3	27190304	27200304	chr3	25960038	25970038
chr3	145607752	145617752	chr3	144667796	144677796
chr3	107530390	107540390	chr3	106180392	106190392
chr3	120780013	120790013	chr3	120738788	120748788
chr3	184689307	184699307	chr3	184569104	184579104
chr3	21589491	21599491	chr3	20220942	20230942
chr3	115887891	115897891	chr3	114350748	114360748
chr3	147587550	147597550	chr3	147471880	147481880
chr3	68948814	68958814	chr3	67339228	67349228
chr3	68879144	68889144	chr3	67272385	67282385
chr3	96578777	96588777	chr3	95320569	95330569
chr3	69038616	69048616	chr3	67579989	67589989
chr3	95647708	95657708	chr3	94580257	94590257
chr3	183950242	183960242	chr3	183930360	183940360
chr3	137960652	137970652	chr3	137447094	137457094
chr3	167318550	167328550	chr3	166149968	166159968
chr3	150119881	150129881	chr3	150080917	150090917
chr3	163360430	163370430	chr3	162291618	162301618
chr3	141850769	141860769	chr3	141619481	141629481
chr3	182616437	182626437	chr3	181440402	181450402
chr3	141720802	141730802	chr3	141619953	141629953
chr3	49408533	49418533	chr3	49390480	49400480
chr3	155940296	155950296	chr3	155889729	155899729
chr3	111958966	111968966	chr3	111890472	111900472
chr3	111099449	111109449	chr3	109671034	109681034
chr3	38939065	38949065	chr3	38889820	38899820
chr3	78848879	78858879	chr3	77528754	77538754
chr3	163137804	163147804	chr3	161999089	162009089
chr3	180718666	180728666	chr3	180701494	180711494
chr3	2509312	2519312	chr3	1120152	1130152
chr3	116197389	116207389	chr3	116180324	116190324
chr3	21449491	21459491	chr3	20432591	20442591
chr3	101458077	101468077	chr3	101288018	101298018
chr3	39297650	39307650	chr3	39141584	39151584
chr3	37940410	37950410	chr3	37899646	37909646
chr3	82078546	82088546	chr3	80610204	80620204
chr3	90032191	90042191	chr3	88440677	88450677
chr3	95700354	95710354	chr3	94222561	94232561
chr3	47000414	47010414	chr3	46991405	47001405
chr3	48869884	48879884	chr3	48850307	48860307
chr3	68909905	68919905	chr3	67929843	67939843
chr3	172739205	172749205	chr3	172708636	172718636
chr3	145650793	145660793	chr3	144322029	144332029
chr3	41961189	41971189	chr3	40527682	40537682
chr3	176410680	176420680	chr3	175009438	175019438
chr3	138780673	138790673	chr3	138680570	138690570
chr3	24169543	24179543	chr3	24049246	24059246
chr3	52999063	53009063	chr3	52969175	52979175
chr3	133358943	133368943	chr3	133311091	133321091
chr3	28838845	28848845	chr3	28407579	28417579
chr3	68812726	68822726	chr3	68420339	68430339
chr3	95698748	95708748	chr3	94109991	94119991
chr3	184660909	184670909	chr3	184620157	184630157
chr3	164871664	164881664	chr3	163678345	163688345
chr3	61122446	61132446	chr3	59917281	59927281
chr3	71530244	71540244	chr3	70031226	70041226
chr3	111919570	111929570	chr3	111748944	111758944
chr3	55928923	55938923	chr3	54661435	54671435
chr3	95809378	95819378	chr3	94308534	94318534
chr3	61399237	61409237	chr3	59841764	59851764
chr3	75010995	75020995	chr3	73600147	73610147
chr3	182507800	182517800	chr3	181310040	181320040
chr3	129209743	129219743	chr3	129170029	129180029
chr3	47298999	47308999	chr3	47240260	47250260
chr3	6720959	6730959	chr3	5299566	5309566
chr3	64150271	64160271	chr3	64040088	64050088
chr3	1909380	1919380	chr3	1288902	1298902
chr3	162949458	162959458	chr3	161519968	161529968
chr3	132230316	132240316	chr3	130811084	130821084
chr3	83819346	83829346	chr3	82553258	82563258
chr3	3140845	3150845	chr3	1762504	1772504
chr3	53179996	53189996	chr3	53080432	53090432
chr3	65859522	65869522	chr3	64210440	64220440
chr3	2509665	2519665	chr3	1089605	1099605
chr3	188739460	188749460	chr3	187219917	187229917
chr3	127568354	127578354	chr3	126439792	126449792
chr3	10099337	10109337	chr3	10020966	10030966
chr3	95550750	95560750	chr3	94428687	94438687
chr3	141398375	141408375	chr3	141309098	141319098
chr3	160150578	160160578	chr3	160069425	160079425
chr3	153430635	153440635	chr3	152141966	152151966
chr3	51180171	51190171	chr3	51099745	51109745
chr3	85510678	85520678	chr3	83938695	83948695
chr3	7030152	7040152	chr3	5660225	5670225
chr3	83529262	83539262	chr3	82312460	82322460
chr3	3010534	3020534	chr3	1439095	1449095
chr3	162981081	162991081	chr3	162397371	162407371
chr3	163368931	163378931	chr3	162169669	162179669
chr3	51629958	51639958	chr3	51599786	51609786
chr3	21951385	21961385	chr3	20551011	20561011
chr3	89687122	89697122	chr3	88332852	88342852
chr3	3819627	3829627	chr3	2109629	2119629
chr3	111180850	111190850	chr3	109879320	109889320
chr3	163607847	163617847	chr3	162201183	162211183
chr3	10269510	10279510	chr3	10119450	10129450
chr3	134058324	134068324	chr3	133969884	133979884
chr3	153641153	153651153	chr3	152578343	152588343
chr3	163240932	163250932	chr3	162031049	162041049
chr3	95509281	95519281	chr3	94260835	94270835
chr3	52759782	52769782	chr3	52740769	52750769
chr3	68881038	68891038	chr3	67190714	67200714
chr3	117989560	117999560	chr3	116588375	116598375
chr3	170730140	170740140	chr3	170620613	170630613
chr3	68620747	68630747	chr3	67668934	67678934
chr3	7009055	7019055	chr3	5770663	5780663
chr3	111511370	111521370	chr3	110328977	110338977
chr3	68990184	69000184	chr3	67881696	67891696
chr3	163512101	163522101	chr3	161832043	161842043
chr3	55392311	55402311	chr3	54529926	54539926
chr3	89652555	89662555	chr3	88170213	88180213
chr3	51610397	51620397	chr3	51599853	51609853
chr3	96821797	96831797	chr3	95599183	95609183
chr3	167299857	167309857	chr3	165851694	165861694
chr3	68492388	68502388	chr3	66977278	66987278
chr3	78809433	78819433	chr3	77319003	77329003
chr3	105560605	105570605	chr3	104139435	104149435
chr3	172471150	172481150	chr3	170980130	170990130
chr3	79162828	79172828	chr3	77480910	77490910
chr3	87959421	87969421	chr3	87589096	87599096
chr3	47249658	47259658	chr3	47179947	47189947
chr3	178119699	178129699	chr3	176641595	176651595
chr3	133560326	133570326	chr3	133499776	133509776
chr3	137150505	137160505	chr3	135840285	135850285
chr3	130608002	130618002	chr3	130481435	130491435
chr3	6859062	6869062	chr3	6012892	6022892
chr3	189070031	189080031	chr3	187621459	187631459
chr3	71609923	71619923	chr3	70187780	70197780
chr3	39986936	39996936	chr3	39660441	39670441
chr3	28407709	28417709	chr3	28401981	28411981
chr3	153809132	153819132	chr3	153801477	153811477
chr3	14030976	14040976	chr3	13971872	13981872
chr3	40550528	40560528	chr3	40341372	40351372
chr3	129230147	129240147	chr3	129098231	129108231
chr3	47790271	47800271	chr3	47600270	47610270
chr3	45340172	45350172	chr3	45269545	45279545
chr3	182480209	182490209	chr3	181228592	181238592
chr3	9589418	9599418	chr3	9529792	9539792
chr3	134109590	134119590	chr3	134087878	134097878
chr3	110971415	110981415	chr3	109490931	109500931
chr3	61119334	61129334	chr3	59950556	59960556
chr3	44969161	44979161	chr3	44950424	44960424
chr3	166911418	166921418	chr3	165750720	165760720
chr3	89800833	89810833	chr3	88612164	88622164
chr3	60592646	60602646	chr3	59209862	59219862
chr3	189699131	189709131	chr3	189251161	189261161
chr3	107137179	107147179	chr3	106018768	106028768
chr3	165061174	165071174	chr3	163931802	163941802
chr3	112517238	112527238	chr3	112299170	112309170
chr3	9610306	9620306	chr3	9560342	9570342
chr3	111489561	111499561	chr3	110230260	110240260
chr3	105878987	105888987	chr3	104619816	104629816
chr3	41730048	41740048	chr3	40451175	40461175
chr3	2060442	2070442	chr3	701708	711708
chr3	35180074	35190074	chr3	35171467	35181467
chr3	175519817	175529817	chr3	174028863	174038863
chr3	89540247	89550247	chr3	88149879	88159879
chr3	193410042	193420042	chr3	193182644	193192644
chr3	128860658	128870658	chr3	128589219	128599219
chr3	95579102	95589102	chr3	94169419	94179419
chr3	193531574	193541574	chr3	193163592	193173592
chr3	174851468	174861468	chr3	173540499	173550499
chr3	129090000	129100000	chr3	128948391	128958391
chr3	50569256	50579256	chr3	50499619	50509619
chr3	42069290	42079290	chr3	42020524	42030524
chr3	122880156	122890156	chr3	122829646	122839646
chr3	21389366	21399366	chr3	20100753	20110753
chr3	196779408	196789408	chr3	196761338	196771338
chr3	52481014	52491014	chr3	52460037	52470037
chr3	189140366	189150366	chr3	187779380	187789380
chr3	9889578	9899578	chr3	9869825	9879825
chr3	37930965	37940965	chr3	37859788	37869788
chr3	141701367	141711367	chr3	141649633	141659633
chr3	90096776	90106776	chr3	89668877	89678877
chr3	132279890	132289890	chr3	132271283	132281283
chr3	85561553	85571553	chr3	84342946	84352946
chr3	149179195	149189195	chr3	147371138	147381138
chr3	56810370	56820370	chr3	56708973	56718973
chr3	66771074	66781074	chr3	66719781	66729781
chr3	127511502	127521502	chr3	127111257	127121257
chr3	172417341	172427341	chr3	171059600	171069600
chr3	154759694	154769694	chr3	154740526	154750526
chr3	134100083	134110083	chr3	134057978	134067978
chr3	175748102	175758102	chr3	174340173	174350173
chr3	61508342	61518342	chr3	60060403	60070403
chr3	7169585	7179585	chr3	5818570	5828570
chr3	12958953	12968953	chr3	12890977	12900977
chr3	103631622	103641622	chr3	102261150	102271150
chr3	16168632	16178632	chr3	16149968	16159968
chr3	153968902	153978902	chr3	153070602	153080602
chr3	126988007	126998007	chr3	126650909	126660909
chr3	53159564	53169564	chr3	53140668	53150668
chr3	21268564	21278564	chr3	20191161	20201161
chr3	195092069	195102069	chr3	194731036	194741036
chr3	113191230	113201230	chr3	113120026	113130026
chr3	48019156	48029156	chr3	47970162	47980162
chr3	13329571	13339571	chr3	13269516	13279516
chr3	170521609	170531609	chr3	170460003	170470003
chr3	111290609	111300609	chr3	110019852	110029852
chr3	154079408	154089408	chr3	153217808	153227808
chr3	194920780	194930780	chr3	194828784	194838784
chr3	159780268	159790268	chr3	159539663	159549663
chr3	163038035	163048035	chr3	162269463	162279463
chr3	96800182	96810182	chr3	95628352	95638352
chr3	172663056	172673056	chr3	172349231	172359231
chr3	52160956	52170956	chr3	52019968	52029968
chr3	191040636	191050636	chr3	190908397	190918397
chr3	75218367	75228367	chr3	75020804	75030804
chr3	50908360	50918360	chr3	50730227	50740227
chr3	21419452	21429452	chr3	20211313	20221313
chr3	95719936	95729936	chr3	94249650	94259650
chr3	127470455	127480455	chr3	126988756	126998756
chr3	32839310	32849310	chr3	32770432	32780432
chr3	50539993	50549993	chr3	50519285	50529285
chr3	74807344	74817344	chr3	73459540	73469540
chr3	127361348	127371348	chr3	126142540	126152540
chr3	53790633	53800633	chr3	52379253	52389253
chr3	118052008	118062008	chr3	116781220	116791220
chr3	182468392	182478392	chr3	181238411	181248411
chr3	101040018	101050018	chr3	100889097	100899097
chr3	128789652	128799652	chr3	128750562	128760562
chr3	128860454	128870454	chr3	128661689	128671689
chr3	38269672	38279672	chr3	38148394	38158394
chr3	128239154	128249154	chr3	128221125	128231125
chr3	138849812	138859812	chr3	138759527	138769527
chr3	71689529	71699529	chr3	70119037	70129037
chr3	34179502	34189502	chr3	34100781	34110781
chr3	164430361	164440361	chr3	164210032	164220032
chr3	49609568	49619568	chr3	49509987	49519987
chr3	10729509	10739509	chr3	10720433	10730433
chr3	177299714	177309714	chr3	177219614	177229614
chr3	178110531	178120531	chr3	176870398	176880398
chr3	182478956	182488956	chr3	181109589	181119589
chr3	148359805	148369805	chr3	147228204	147238204
chr3	37648104	37658104	chr3	37489658	37499658
chr3	78881294	78891294	chr3	77421660	77431660
chr3	2417138	2427138	chr3	2178521	2188521
chr3	62359788	62369788	chr3	61090820	61100820
chr3	48950326	48960326	chr3	48719007	48729007
chr3	9619791	9629791	chr3	9570671	9580671
chr3	134639492	134649492	chr3	134620172	134630172
chr3	85850188	85860188	chr3	84499066	84509066
chr3	153430653	153440653	chr3	152090877	152100877
chr3	51270183	51280183	chr3	51179777	51189777
chr3	127810551	127820551	chr3	126559821	126569821
chr3	61359009	61369009	chr3	60931444	60941444
chr3	107030396	107040396	chr3	105659499	105669499
chr3	176071952	176081952	chr3	174551525	174561525
chr3	114978298	114988298	chr3	114790390	114800390
chr3	184759217	184769217	chr3	184689495	184699495
chr3	110920279	110930279	chr3	109578835	109588835
chr3	26823078	26833078	chr3	25630690	25640690
chr3	178280718	178290718	chr3	176791940	176801940
chr3	53790129	53800129	chr3	53741455	53751455
chr3	101551330	101561330	chr3	100448291	100458291
chr3	35719071	35729071	chr3	34330377	34340377
chr3	163220060	163230060	chr3	161899086	161909086
chr3	89911499	89921499	chr3	88380333	88390333
chr3	132309049	132319049	chr3	132271019	132281019
chr3	96630879	96640879	chr3	95261482	95271482
chr3	61080452	61090452	chr3	59959082	59969082
chr3	160378724	160388724	chr3	160080517	160090517
chr3	43079754	43089754	chr3	42989479	42999479
chr3	95909972	95919972	chr3	94418725	94428725
chr3	61441515	61451515	chr3	60087982	60097982
chr3	85619024	85629024	chr3	84410735	84420735
chr3	8048976	8058976	chr3	6829263	6839263
chr3	68361499	68371499	chr3	66960184	66970184
chr3	53789975	53799975	chr3	53729450	53739450
chr3	136038816	136048816	chr3	134910357	134920357
chr3	61458382	61468382	chr3	60139097	60149097
chr3	50029794	50039794	chr3	50010207	50020207
chr3	172610905	172620905	chr3	172521051	172531051
chr3	135466768	135476768	chr3	134579071	134589071
chr3	47628530	47638530	chr3	47529557	47539557
chr3	96781391	96791391	chr3	95349342	95359342
chr3	39289541	39299541	chr3	39240492	39250492
chr3	182681454	182691454	chr3	181429975	181439975
chr3	121368387	121378387	chr3	120729687	120739687
chr3	61300786	61310786	chr3	59978099	59988099
chr3	81228247	81238247	chr3	80071075	80081075
chr3	19598920	19608920	chr3	19592760	19602760
chr3	178450457	178460457	chr3	177271212	177281212
chr3	121458483	121468483	chr3	120250162	120260162
chr3	62309672	62319672	chr3	61091303	61101303
chr3	52310499	52320499	chr3	52210195	52220195
chr3	110749769	110759769	chr3	109341483	109351483
chr3	139278560	139288560	chr3	139271158	139281158
chr3	21829005	21839005	chr3	20199801	20209801
chr3	165150138	165160138	chr3	163930314	163940314
chr3	164752169	164762169	chr3	163938511	163948511
chr3	137357557	137367557	chr3	137249787	137259787
chr3	32869699	32879699	chr3	32790812	32800812
chr3	35659311	35669311	chr3	34458234	34468234
chr3	137663439	137673439	chr3	137239407	137249407
chr3	85560166	85570166	chr3	84350815	84360815
chr3	35329909	35339909	chr3	33969891	33979891
chr3	155109931	155119931	chr3	154890194	154900194
chr3	95682421	95692421	chr3	94221499	94231499
chr3	111561275	111571275	chr3	110420975	110430975
chr3	39986595	39996595	chr3	39601802	39611802
chr3	78409637	78419637	chr3	76879546	76889546
chr3	179987138	179997138	chr3	179980596	179990596
chr3	51579376	51589376	chr3	50410092	50420092
chr3	126181721	126191721	chr3	125987779	125997779
chr3	68959797	68969797	chr3	67551128	67561128
chr3	89508976	89518976	chr3	88158105	88168105
chr3	148440187	148450187	chr3	146947397	146957397
chr3	120731108	120741108	chr3	120565585	120575585
chr3	2898405	2908405	chr3	1210851	1220851
chr3	25451063	25461063	chr3	24060060	24070060
chr3	61589033	61599033	chr3	61570004	61580004
chr3	52369072	52379072	chr3	52320334	52330334
chr3	167239711	167249711	chr3	165801921	165811921
chr3	111590854	111600854	chr3	110272152	110282152
chr3	137447171	137457171	chr3	137440245	137450245
chr3	171568849	171578849	chr3	170973173	170983173
chr3	51201980	51211980	chr3	51069411	51079411
chr3	111119923	111129923	chr3	109941048	109951048
chr3	127259300	127269300	chr3	127249591	127259591
chr3	83600291	83610291	chr3	82428122	82438122
chr3	85409066	85419066	chr3	84247534	84257534
chr3	109398555	109408555	chr3	109229603	109239603
chr3	96309461	96319461	chr3	94690623	94700623
chr3	104979179	104989179	chr3	104690234	104700234
chr3	196049278	196059278	chr3	196030725	196040725
chr3	61010429	61020429	chr3	59898691	59908691
chr3	14010009	14020009	chr3	13900809	13910809
chr3	90029218	90039218	chr3	88251131	88261131
chr3	49409430	49419430	chr3	49319943	49329943
chr3	156320757	156330757	chr3	156188153	156198153
chr3	140788252	140798252	chr3	139580729	139590729
chr3	170558267	170568267	chr3	170460258	170470258
chr3	192017810	192027810	chr3	190770053	190780053
chr3	21620863	21630863	chr3	20189691	20199691
chr3	9590432	9600432	chr3	9509651	9519651
chr3	14909649	14919649	chr3	14839711	14849711
chr3	8729192	8739192	chr3	8721744	8731744
chr3	89380824	89390824	chr3	88189650	88199650
chr3	60998045	61008045	chr3	59507397	59517397
chr3	39639865	39649865	chr3	39582686	39592686
chr3	45619657	45629657	chr3	45579615	45589615
chr3	50440308	50450308	chr3	50399271	50409271
chr3	49890790	49900790	chr3	49718563	49728563
chr3	49378657	49388657	chr3	49299334	49309334
chr3	68370991	68380991	chr3	67069418	67079418
chr3	178329320	178339320	chr3	177011386	177021386
chr3	72969956	72979956	chr3	71619236	71629236
chr3	58267560	58277560	chr3	58219600	58229600
chr3	46981012	46991012	chr3	46949924	46959924
chr3	4220014	4230014	chr3	3878241	3888241
chr3	98467928	98477928	chr3	98450313	98460313
chr3	175600889	175610889	chr3	174169602	174179602
chr3	103800583	103810583	chr3	102649812	102659812
chr3	182442446	182452446	chr3	181201282	181211282
chr3	128639462	128649462	chr3	128620020	128630020
chr3	8410768	8420768	chr3	7120190	7130190
chr3	49440660	49450660	chr3	49280769	49290769
chr3	108018653	108028653	chr3	107940265	107950265
chr3	59691323	59701323	chr3	58539752	58549752
chr3	63940331	63950331	chr3	63919791	63929791
chr3	73579667	73589667	chr3	73560551	73570551
chr3	138039720	138049720	chr3	138001025	138011025
chr3	68900142	68910142	chr3	67541774	67551774
chr3	68927562	68937562	chr3	67709973	67719973
chr3	27919247	27929247	chr3	27851151	27861151
chr3	35157864	35167864	chr3	33859444	33869444
chr3	163968804	163978804	chr3	162558783	162568783
chr3	40441070	40451070	chr3	40340250	40350250
chr3	41698767	41708767	chr3	40420025	40430025
chr3	192742992	192752992	chr3	192600684	192610684
chr3	52649811	52659811	chr3	52550651	52560651
chr3	68949347	68959347	chr3	67459089	67469089
chr3	176229959	176239959	chr3	174558722	174568722
chr3	106829917	106839917	chr3	105590931	105600931
chr3	52181618	52191618	chr3	52160612	52170612
chr3	182152443	182162443	chr3	181750085	181760085
chr3	110970732	110980732	chr3	109590963	109600963
chr3	110711105	110721105	chr3	109389881	109399881
chr3	51907981	51917981	chr3	51729388	51739388
chr3	118620740	118630740	chr3	117068087	117078087
chr3	89728446	89738446	chr3	88577734	88587734
chr3	3032563	3042563	chr3	1869875	1879875
chr3	115698738	115708738	chr3	114220571	114230571
chr3	83519548	83529548	chr3	81929460	81939460
chr3	10290296	10300296	chr3	10051541	10061541
chr3	61489599	61499599	chr3	60198931	60208931
chr3	189100653	189110653	chr3	187730467	187740467
chr3	103969663	103979663	chr3	102667052	102677052
chr3	111450185	111460185	chr3	111368829	111378829
chr3	105441246	105451246	chr3	103988524	103998524
chr3	111359026	111369026	chr3	109872448	109882448
chr3	115838689	115848689	chr3	114410186	114420186
chr3	14560141	14570141	chr3	13101352	13111352
chr3	61309313	61319313	chr3	59849625	59859625
chr3	111271227	111281227	chr3	110023545	110033545
chr3	135099766	135109766	chr3	135000656	135010656
chr3	48460473	48470473	chr3	48211355	48221355
chr3	195909347	195919347	chr3	195880107	195890107
chr3	44620217	44630217	chr3	44559955	44569955
chr3	182760176	182770176	chr3	182740014	182750014
chr3	133600613	133610613	chr3	132761614	132771614
chr3	53019642	53029642	chr3	53000091	53010091
chr3	121519546	121529546	chr3	121500618	121510618
chr3	176250666	176260666	chr3	174698316	174708316
chr3	139500417	139510417	chr3	139479478	139489478
chr3	41608568	41618568	chr3	40368886	40378886
chr3	132391684	132401684	chr3	132052620	132062620
chr3	130369849	130379849	chr3	130351220	130361220
chr3	127919432	127929432	chr3	127880066	127890066
chr3	137881830	137891830	chr3	137350227	137360227
chr3	45908479	45918479	chr3	45859684	45869684
chr3	66128860	66138860	chr3	64639135	64649135
chr3	177769655	177779655	chr3	176497790	176507790
chr3	96010494	96020494	chr3	94450430	94460430
chr3	128540237	128550237	chr3	128409612	128419612
chr3	48930426	48940426	chr3	48731934	48741934
chr3	167520431	167530431	chr3	167410020	167420020
chr3	47489483	47499483	chr3	47439704	47449704
chr3	59870335	59880335	chr3	58680210	58690210
chr3	48879582	48889582	chr3	48841140	48851140
chr3	129109107	129119107	chr3	129091017	129101017
chr3	58769751	58779751	chr3	58762679	58772679
chr3	68789397	68799397	chr3	67119501	67129501
chr3	148057170	148067170	chr3	146829615	146839615
chr3	134279139	134289139	chr3	134250288	134260288
chr3	52310754	52320754	chr3	52290408	52300408
chr3	178310323	178320323	chr3	176941974	176951974
chr3	166911261	166921261	chr3	165280285	165290285
chr3	118499466	118509466	chr3	117230968	117240968
chr3	22678317	22688317	chr3	22589824	22599824
chr3	48898468	48908468	chr3	48731563	48741563
chr3	68959241	68969241	chr3	67631351	67641351
chr3	136249325	136259325	chr3	136118294	136128294
chr3	36639300	36649300	chr3	36631696	36641696
chr3	90118688	90128688	chr3	88801764	88811764
chr3	130470077	130480077	chr3	130289367	130299367
chr3	172662993	172672993	chr3	172448213	172458213
chr3	148169031	148179031	chr3	147029275	147039275
chr3	46820038	46830038	chr3	46810426	46820426
chr3	141428944	141438944	chr3	141288588	141298588
chr3	8332576	8342576	chr3	7190979	7200979
chr3	165238769	165248769	chr3	163980644	163990644
chr3	111320535	111330535	chr3	110108715	110118715
chr3	189902525	189912525	chr3	189250803	189260803
chr3	127530600	127540600	chr3	127471997	127481997
chr3	127319665	127329665	chr3	127071525	127081525
chr3	190059482	190069482	chr3	189970459	189980459
chr3	56240108	56250108	chr3	54820354	54830354
chr3	10058773	10068773	chr3	10037076	10047076
chr3	172340466	172350466	chr3	171111071	171121071
chr3	188941554	188951554	chr3	187477222	187487222
chr3	41621694	41631694	chr3	40350297	40360297
chr3	112517182	112527182	chr3	112081077	112091077
chr3	90079363	90089363	chr3	89739036	89749036
chr3	9262612	9272612	chr3	8979874	8989874
chr3	52330062	52340062	chr3	52221489	52231489
chr3	52450110	52460110	chr3	52390304	52400304
chr3	126987716	126997716	chr3	126538441	126548441
chr3	97870600	97880600	chr3	97830848	97840848
chr3	35520554	35530554	chr3	33870070	33880070
chr3	159490185	159500185	chr3	159320228	159330228
chr3	159031157	159041157	chr3	158892065	158902065
chr3	33938952	33948952	chr3	33931129	33941129
chr3	131462281	131472281	chr3	131210792	131220792
chr3	132199593	132209593	chr3	131038993	131048993
chr3	10148973	10158973	chr3	10110562	10120562
chr3	45630628	45640628	chr3	45589553	45599553
chr3	105362680	105372680	chr3	103920240	103930240
chr3	9998961	10008961	chr3	9838869	9848869
chr3	49370915	49380915	chr3	49280740	49290740
chr3	124200408	124210408	chr3	124059004	124069004
chr3	62237933	62247933	chr3	60681080	60691080
chr3	2178310	2188310	chr3	949658	959658
chr3	61439944	61449944	chr3	60019109	60029109
chr3	83920611	83930611	chr3	82421436	82431436
chr3	13800851	13810851	chr3	13508257	13518257
chr3	165619573	165629573	chr3	165338229	165348229
chr3	27910164	27920164	chr3	27768900	27778900
chr3	73039950	73049950	chr3	73009877	73019877
chr3	129969981	129979981	chr3	129940184	129950184
chr3	73810525	73820525	chr3	73518883	73528883
chr3	13541291	13551291	chr3	12900553	12910553
chr3	85160369	85170369	chr3	83721610	83731610
chr3	155909541	155919541	chr3	155900987	155910987
chr3	6510191	6520191	chr3	5298840	5308840
chr3	62120710	62130710	chr3	60540651	60550651
chr3	26938589	26948589	chr3	26930456	26940456
chr3	49499118	49509118	chr3	49480768	49490768
chr3	189089081	189099081	chr3	189079096	189089096
chr3	50531280	50541280	chr3	50371547	50381547
chr3	50519458	50529458	chr3	50470156	50480156
chr3	52138775	52148775	chr3	52071822	52081822
chr3	3037999	3047999	chr3	1768858	1778858
chr3	192072137	192082137	chr3	191259256	191269256
chr3	89818461	89828461	chr3	88201433	88211433
chr3	182770609	182780609	chr3	181441196	181451196
chr3	120229820	120239820	chr3	119849146	119859146
chr3	49651008	49661008	chr3	49409987	49419987
chr3	116918484	116928484	chr3	116771475	116781475
chr3	137911560	137921560	chr3	137720057	137730057
chr3	119849099	119859099	chr3	119839575	119849575
chr3	58369638	58379638	chr3	58350205	58360205
chr3	64078332	64088332	chr3	62440831	62450831
chr3	182560573	182570573	chr3	181090063	181100063
chr3	49289587	49299587	chr3	49160393	49170393
chr3	48981526	48991526	chr3	48717476	48727476
chr3	71611866	71621866	chr3	70060419	70070419
chr3	163551316	163561316	chr3	162307142	162317142
chr3	134619596	134629596	chr3	134610813	134620813
chr3	22849655	22859655	chr3	22570635	22580635
chr3	179679634	179689634	chr3	179660498	179670498
chr3	181509404	181519404	chr3	181329603	181339603
chr3	46340070	46350070	chr3	46171407	46181407
chr3	32970821	32980821	chr3	32949236	32959236
chr3	157160708	157170708	chr3	155979775	155989775
chr3	35909402	35919402	chr3	34597781	34607781
chr3	95619076	95629076	chr3	94130180	94140180
chr3	96788767	96798767	chr3	95440737	95450737
chr3	89350699	89360699	chr3	88169898	88179898
chr3	121352978	121362978	chr3	120909620	120919620
chr3	35866841	35876841	chr3	35661214	35671214
chr3	66338701	66348701	chr3	66320799	66330799
chr3	113611114	113621114	chr3	113481253	113491253
chr3	184780245	184790245	chr3	184679990	184689990
chr3	156889029	156899029	chr3	156870044	156880044
chr3	131820638	131830638	chr3	131511255	131521255
chr3	83330558	83340558	chr3	81890813	81900813
chr3	98250879	98260879	chr3	98181445	98191445
chr3	165187190	165197190	chr3	163898566	163908566
chr3	6901647	6911647	chr3	5389309	5399309
chr3	189448234	189458234	chr3	187787410	187797410
chr3	111212008	111222008	chr3	109829067	109839067
chr3	35720302	35730302	chr3	34350761	34360761
chr3	39620730	39630730	chr3	39589663	39599663
chr3	44149939	44159939	chr3	43943088	43953088
chr3	56779547	56789547	chr3	56720308	56730308
chr3	96142009	96152009	chr3	94799991	94809991
chr3	95660762	95670762	chr3	94245733	94255733
chr3	135889711	135899711	chr3	134659842	134669842
chr3	158027548	158037548	chr3	158023182	158033182
chr3	49390964	49400964	chr3	49320366	49330366
chr3	47090298	47100298	chr3	47039522	47049522
chr3	117610187	117620187	chr3	116178558	116188558
chr3	95496679	95506679	chr3	94097817	94107817
chr3	122659812	122669812	chr3	122399478	122409478
chr3	50080564	50090564	chr3	49989726	49999726
chr3	178157732	178167732	chr3	176471536	176481536
chr3	51252965	51262965	chr3	51080666	51090666
chr3	44949395	44959395	chr3	44929342	44939342
chr3	167220485	167230485	chr3	165821331	165831331
chr3	47570045	47580045	chr3	47419578	47429578
chr3	197029625	197039625	chr3	196960868	196970868
chr3	52039611	52049611	chr3	52020951	52030951
chr3	182617913	182627913	chr3	181368529	181378529
chr3	50820505	50830505	chr3	50741329	50751329
chr3	178228534	178238534	chr3	176630725	176640725
chr3	79452332	79462332	chr3	78690353	78700353
chr3	62371886	62381886	chr3	60669709	60679709
chr3	72130963	72140963	chr3	70750468	70760468
chr3	130436641	130446641	chr3	130261050	130271050
chr3	29969855	29979855	chr3	28481134	28491134
chr3	189030612	189040612	chr3	187718051	187728051
chr3	141080841	141090841	chr3	141049031	141059031
chr3	148489143	148499143	chr3	146891607	146901607
chr3	61479479	61489479	chr3	60059195	60069195
chr3	146499976	146509976	chr3	145229674	145239674
chr3	96761477	96771477	chr3	95519579	95529579
chr3	20921337	20931337	chr3	20799770	20809770
chr3	36758393	36768393	chr3	36750576	36760576
chr3	42740014	42750014	chr3	42689741	42699741
chr3	103469253	103479253	chr3	102628572	102638572
chr3	157676981	157686981	chr3	157581618	157591618
chr3	50868219	50878219	chr3	50778988	50788988
chr3	113590611	113600611	chr3	112128247	112138247
chr3	29870150	29880150	chr3	28429965	28439965
chr3	51220657	51230657	chr3	51091433	51101433
chr3	176209945	176219945	chr3	174859544	174869544
chr3	154529250	154539250	chr3	154349645	154359645
chr3	86239649	86249649	chr3	86008229	86018229
chr3	63638230	63648230	chr3	63440189	63450189
chr3	188999078	189009078	chr3	187720490	187730490
chr3	42019806	42029806	chr3	40581205	40591205
chr3	163268973	163278973	chr3	161870766	161880766
chr3	140751677	140761677	chr3	139572023	139582023
chr3	55807614	55817614	chr3	54548893	54558893
chr3	137930234	137940234	chr3	137750484	137760484
chr3	89560754	89570754	chr3	88200151	88210151
chr3	129431073	129441073	chr3	129326920	129336920
chr3	112269525	112279525	chr3	112178478	112188478
chr3	88579124	88589124	chr3	88570815	88580815
chr3	48579088	48589088	chr3	48459815	48469815
chr3	175680781	175690781	chr3	174389835	174399835
chr3	120048597	120058597	chr3	119997289	120007289
chr3	128119128	128129128	chr3	128070940	128080940
chr3	185172182	185182182	chr3	185069564	185079564
chr3	141221197	141231197	chr3	139891227	139901227
chr3	127470862	127480862	chr3	127371022	127381022
chr3	49440353	49450353	chr3	49378064	49388064
chr3	118348618	118358618	chr3	116898918	116908918
chr3	52670900	52680900	chr3	52590451	52600451
chr3	85349915	85359915	chr3	84039408	84049408
chr3	85520118	85530118	chr3	83980217	83990217
chr3	83329058	83339058	chr3	81800860	81810860
chr3	157139678	157149678	chr3	155910064	155920064
chr3	66182353	66192353	chr3	64560267	64570267
chr3	48211567	48221567	chr3	48200278	48210278
chr3	14498163	14508163	chr3	14491744	14501744
chr3	13369974	13379974	chr3	13260520	13270520
chr3	163471572	163481572	chr3	162210112	162220112
chr3	72389871	72399871	chr3	72371400	72381400
chr3	87050786	87060786	chr3	86980982	86990982
chr3	120849847	120859847	chr3	120566184	120576184
chr3	105478556	105488556	chr3	104181239	104191239
chr3	192401084	192411084	chr3	190823163	190833163
chr3	189102659	189112659	chr3	187788187	187798187
chr3	128469589	128479589	chr3	128400066	128410066
chr3	49439122	49449122	chr3	49180369	49190369
chr3	176398585	176408585	chr3	174529497	174539497
chr3	89979363	89989363	chr3	88789152	88799152
chr3	72988692	72998692	chr3	72939360	72949360
chr3	111048750	111058750	chr3	110889635	110899635
chr3	98349332	98359332	chr3	98162077	98172077
chr3	15529805	15539805	chr3	15116190	15126190
chr3	143238918	143248918	chr3	143231435	143241435
chr3	159706981	159716981	chr3	159678892	159688892
chr3	162558919	162568919	chr3	161259041	161269041
chr3	177929290	177939290	chr3	176470128	176480128
chr3	19759745	19769745	chr3	19668237	19678237
chr3	163101742	163111742	chr3	161759775	161769775
chr3	136339311	136349311	chr3	136107353	136117353
chr3	95467976	95477976	chr3	94189906	94199906
chr3	197140047	197150047	chr3	197100798	197110798
chr3	124268274	124278274	chr3	124130749	124140749
chr3	122650575	122660575	chr3	122570095	122580095
chr3	11300633	11310633	chr3	11220679	11230679
chr3	95899618	95909618	chr3	94168701	94178701
chr3	196409269	196419269	chr3	196360617	196370617
chr3	56009068	56019068	chr3	54649399	54659399
chr3	115910098	115920098	chr3	114469228	114479228
chr3	28357796	28367796	chr3	27950832	27960832
chr3	111767233	111777233	chr3	110520468	110530468
chr3	71652203	71662203	chr3	70300286	70310286
chr3	32869145	32879145	chr3	32850261	32860261
chr3	101971100	101981100	chr3	101910297	101920297
chr3	68929259	68939259	chr3	67660133	67670133
chr3	96781759	96791759	chr3	95400453	95410453
chr3	96599414	96609414	chr3	95811134	95821134
chr3	111392123	111402123	chr3	109919210	109929210
chr3	68307897	68317897	chr3	67120100	67130100
chr3	100437988	100447988	chr3	100430602	100440602
chr3	45970208	45980208	chr3	45949985	45959985
chr3	112400719	112410719	chr3	112348730	112358730
chr3	83191509	83201509	chr3	81811631	81821631
chr3	50790193	50800193	chr3	50770372	50780372
chr3	89350057	89360057	chr3	88154043	88164043
chr3	51270123	51280123	chr3	51229970	51239970
chr3	41811266	41821266	chr3	40581262	40591262
chr3	141840355	141850355	chr3	141620352	141630352
chr3	49588844	49598844	chr3	49519129	49529129
chr3	47249553	47259553	chr3	47230920	47240920
chr3	68990122	69000122	chr3	68392246	68402246
chr3	148441999	148451999	chr3	147129933	147139933
chr3	59920378	59930378	chr3	58680279	58690279
chr3	178920822	178930822	chr3	178579884	178589884
chr3	132150219	132160219	chr3	132089244	132099244
chr3	129540104	129550104	chr3	129479738	129489738
chr3	122210264	122220264	chr3	122201315	122211315
chr3	15970541	15980541	chr3	15961174	15971174
chr3	56937022	56947022	chr3	56679835	56689835
chr3	12380110	12390110	chr3	11129905	11139905
chr3	85739067	85749067	chr3	84379256	84389256
chr3	10270299	10280299	chr3	10200566	10210566
chr3	30249719	30259719	chr3	28867466	28877466
chr3	62219695	62229695	chr3	60732298	60742298
chr3	175881206	175891206	chr3	174498594	174508594
chr3	32929630	32939630	chr3	32919751	32929751
chr3	178138086	178148086	chr3	176430080	176440080
chr3	149189738	149199738	chr3	147357090	147367090
chr3	183598560	183608560	chr3	183481226	183491226
chr3	178370172	178380172	chr3	177051048	177061048
chr3	111089259	111099259	chr3	109861944	109871944
chr3	162858279	162868279	chr3	162839579	162849579
chr3	48331569	48341569	chr3	48290740	48300740
chr3	167088940	167098940	chr3	165890195	165900195
chr3	178993082	179003082	chr3	177691826	177701826
chr3	31298383	31308383	chr3	31139188	31149188
chr3	26210417	26220417	chr3	24772242	24782242
chr3	137188502	137198502	chr3	137149854	137159854
chr3	195179069	195189069	chr3	195159606	195169606
chr3	182558520	182568520	chr3	181210282	181220282
chr3	77718894	77728894	chr3	77299708	77309708
chr3	192030953	192040953	chr3	190510108	190520108
chr3	144260177	144270177	chr3	144022248	144032248
chr3	90009168	90019168	chr3	88398924	88408924
chr3	172629371	172639371	chr3	170990970	171000970
chr3	175438651	175448651	chr3	174123120	174133120
chr3	151790529	151800529	chr3	151477801	151487801
chr3	96222284	96232284	chr3	94990507	95000507
chr3	135669097	135679097	chr3	135661807	135671807
chr3	192540199	192550199	chr3	191241939	191251939
chr3	44752492	44762492	chr3	44549832	44559832
chr3	121198960	121208960	chr3	120581700	120591700
chr3	8512280	8522280	chr3	7002492	7012492
chr3	66668019	66678019	chr3	64921828	64931828
chr3	156282544	156292544	chr3	156060728	156070728
chr3	131331772	131341772	chr3	131029581	131039581
chr3	145880313	145890313	chr3	144648939	144658939
chr3	46848885	46858885	chr3	46729214	46739214
chr3	56937127	56947127	chr3	56920802	56930802
chr3	95790390	95800390	chr3	94421284	94431284
chr3	32072370	32082370	chr3	31749079	31759079
chr3	22431004	22441004	chr3	22200050	22210050
chr3	176929399	176939399	chr3	176859703	176869703
chr3	68958582	68968582	chr3	67619028	67629028
chr3	182547452	182557452	chr3	181236985	181246985
chr3	41569326	41579326	chr3	40331720	40341720
chr3	96311154	96321154	chr3	94868740	94878740
chr3	51568078	51578078	chr3	51401205	51411205
chr3	52138853	52148853	chr3	52089740	52099740
chr3	159498239	159508239	chr3	159319003	159329003
chr3	48960044	48970044	chr3	48717658	48727658
chr3	95928431	95938431	chr3	94660292	94670292
chr3	56809839	56819839	chr3	56759538	56769538
chr3	167260288	167270288	chr3	167250304	167260304
chr3	192488956	192498956	chr3	190880151	190890151
chr3	68780715	68790715	chr3	67468922	67478922
chr3	98467449	98477449	chr3	98340608	98350608
chr3	196501385	196511385	chr3	196019674	196029674
chr3	188538526	188548526	chr3	187269481	187279481
chr3	155267082	155277082	chr3	154559718	154569718
chr3	68928544	68938544	chr3	67671643	67681643
chr3	35858276	35868276	chr3	34599482	34609482
chr3	21510091	21520091	chr3	20229452	20239452
chr3	172339715	172349715	chr3	171029203	171039203
chr3	52420740	52430740	chr3	52279904	52289904
chr3	51460431	51470431	chr3	51401144	51411144
chr3	3089301	3099301	chr3	1700474	1710474
chr3	167609481	167619481	chr3	167538605	167548605
chr3	141678344	141688344	chr3	141672972	141682972
chr3	189820062	189830062	chr3	189508658	189518658
chr3	59079989	59089989	chr3	58667846	58677846
chr3	143269500	143279500	chr3	143231505	143241505
chr3	95819402	95829402	chr3	94279336	94289336
chr3	169970271	169980271	chr3	169868898	169878898
chr3	39140872	39150872	chr3	39099276	39109276
chr3	188762410	188772410	chr3	187228597	187238597
chr3	107050920	107060920	chr3	105540297	105550297
chr3	30150616	30160616	chr3	30038983	30048983
chr3	30390036	30400036	chr3	29100120	29110120
chr3	111571431	111581431	chr3	110239162	110249162
chr3	12650391	12660391	chr3	12570173	12580173
chr3	84488368	84498368	chr3	84010834	84020834
chr3	46390846	46400846	chr3	46050902	46060902
chr3	26210334	26220334	chr3	26130031	26140031
chr3	154710006	154720006	chr3	153300429	153310429
chr3	166989468	166999468	chr3	166541519	166551519
chr3	188628447	188638447	chr3	188250811	188260811
chr3	157319528	157329528	chr3	157219597	157229597
chr3	107199812	107209812	chr3	105717635	105727635
chr3	127319674	127329674	chr3	126059228	126069228
chr3	151270312	151280312	chr3	151210574	151220574
chr3	141229113	141239113	chr3	139670110	139680110
chr3	10870927	10880927	chr3	10759312	10769312
chr3	182671325	182681325	chr3	181440396	181450396
chr3	96279183	96289183	chr3	95039758	95049758
chr3	189100434	189110434	chr3	187749683	187759683
chr3	74481603	74491603	chr3	74260503	74270503
chr3	75170927	75180927	chr3	73881378	73891378
chr3	351058	361058	chr3	259303	269303
chr3	49199978	49209978	chr3	49190923	49200923
chr3	14458717	14468717	chr3	14399704	14409704
chr3	176050381	176060381	chr3	174749345	174759345
chr3	44698825	44708825	chr3	44519672	44529672
chr3	52110745	52120745	chr3	52060385	52070385
chr3	184989832	184999832	chr3	184951046	184961046
chr3	41219286	41229286	chr3	40947552	40957552
chr3	41283106	41293106	chr3	40750477	40760477
chr3	183338179	183348179	chr3	183210276	183220276
chr3	73061762	73071762	chr3	71717067	71727067
chr3	49669973	49679973	chr3	49630506	49640506
chr3	132839167	132849167	chr3	132810185	132820185
chr3	68838566	68848566	chr3	68082177	68092177
chr3	52138857	52148857	chr3	52131215	52141215
chr3	85520571	85530571	chr3	84092038	84102038
chr3	111958735	111968735	chr3	111910208	111920208
chr3	172170379	172180379	chr3	172089811	172099811
chr3	54277914	54287914	chr3	54139920	54149920
chr3	128300453	128310453	chr3	126729128	126739128
chr3	95519527	95529527	chr3	94289671	94299671
chr3	170607593	170617593	chr3	170511117	170521117
chr3	51651748	51661748	chr3	51538625	51548625
chr3	132319502	132329502	chr3	131068593	131078593
chr3	145740051	145750051	chr3	144297623	144307623
chr3	167308592	167318592	chr3	167009383	167019383
chr3	107399407	107409407	chr3	107309141	107319141
chr3	40147064	40157064	chr3	39780975	39790975
chr3	68939288	68949288	chr3	67720279	67730279
chr3	80018663	80028663	chr3	78722852	78732852
chr3	16447255	16457255	chr3	15109269	15119269
chr3	166590741	166600741	chr3	166022871	166032871
chr3	35158541	35168541	chr3	33897873	33907873
chr3	95670487	95680487	chr3	94408886	94418886
chr3	196419660	196429660	chr3	196350471	196360471
chr3	4608634	4618634	chr3	3140822	3150822
chr3	162920696	162930696	chr3	161558710	161568710
chr3	107029215	107039215	chr3	105649817	105659817
chr3	146942633	146952633	chr3	146718840	146728840
chr3	128130156	128140156	chr3	126872396	126882396
chr3	183949263	183959263	chr3	183910437	183920437
chr3	43649634	43659634	chr3	43590854	43600854
chr3	165199694	165209694	chr3	163896904	163906904
chr3	35769548	35779548	chr3	34350452	34360452
chr3	157559646	157569646	chr3	157529804	157539804
chr3	12259593	12269593	chr3	12231021	12241021
chr3	37578245	37588245	chr3	37430736	37440736
chr3	165050419	165060419	chr3	163831129	163841129
chr3	51300523	51310523	chr3	51219287	51229287
chr3	98467339	98477339	chr3	98140326	98150326
chr3	61350295	61360295	chr3	59998827	60008827
chr3	47289795	47299795	chr3	47180214	47190214
chr3	61351555	61361555	chr3	59919361	59929361
chr3	167200413	167210413	chr3	166540784	166550784
chr3	157139926	157149926	chr3	157131155	157141155
chr3	107070236	107080236	chr3	105529214	105539214
chr3	153932357	153942357	chr3	153839278	153849278
chr3	97608954	97618954	chr3	97601964	97611964
chr3	97179066	97189066	chr3	95820455	95830455
chr3	24626604	24636604	chr3	24070235	24080235
chr3	104499231	104509231	chr3	104491827	104501827
chr3	81358557	81368557	chr3	79988242	79998242
chr3	196428376	196438376	chr3	196360873	196370873
chr3	126101464	126111464	chr3	125988692	125998692
chr3	178120152	178130152	chr3	176841403	176851403
chr3	26198974	26208974	chr3	26191481	26201481
chr3	95810031	95820031	chr3	94519810	94529810
chr3	186749117	186759117	chr3	186720635	186730635
chr3	159498130	159508130	chr3	159290598	159300598
chr3	50070438	50080438	chr3	49979790	49989790
chr3	158241033	158251033	chr3	157882968	157892968
chr3	135590658	135600658	chr3	135570783	135580783
chr3	15020322	15030322	chr3	14990287	15000287
chr3	90039760	90049760	chr3	88531199	88541199
chr3	38999916	39009916	chr3	38950160	38960160
chr3	82679167	82689167	chr3	81421619	81431619
chr3	112962343	112972343	chr3	112688009	112698009
chr3	38918923	38928923	chr3	38869972	38879972
chr3	127449777	127459777	chr3	127380049	127390049
chr3	118827501	118837501	chr3	117518200	117528200
chr3	139821126	139831126	chr3	139609020	139619020
chr3	116738937	116748937	chr3	116598680	116608680
chr3	13971018	13981018	chr3	13900150	13910150
chr3	50010510	50020510	chr3	49921145	49931145
chr3	89639751	89649751	chr3	88151343	88161343
chr3	16470366	16480366	chr3	16380401	16390401
chr3	16480164	16490164	chr3	16378285	16388285
chr3	178959780	178969780	chr3	178779410	178789410
chr3	50378458	50388458	chr3	50371196	50381196
chr3	61369891	61379891	chr3	59998377	60008377
chr3	21778907	21788907	chr3	21771931	21781931
chr3	127239860	127249860	chr3	127221550	127231550
chr3	83530721	83540721	chr3	82078123	82088123
chr3	108357337	108367337	chr3	108191129	108201129
chr3	182600078	182610078	chr3	181239618	181249618
chr3	83559494	83569494	chr3	81960260	81970260
chr3	129149789	129159789	chr3	129140594	129150594
chr3	99869307	99879307	chr3	98520462	98530462
chr3	61329696	61339696	chr3	59879726	59889726
chr3	127930757	127940757	chr3	126420529	126430529
chr3	153469985	153479985	chr3	153370450	153380450
chr3	68259480	68269480	chr3	66930257	66940257
chr3	143621916	143631916	chr3	143050144	143060144
chr3	137001338	137011338	chr3	136849319	136859319
chr3	139788692	139798692	chr3	139780812	139790812
chr3	49790284	49800284	chr3	49740250	49750250
chr3	163019979	163029979	chr3	161689451	161699451
chr3	137760137	137770137	chr3	136139615	136149615
chr3	48089603	48099603	chr3	48070035	48080035
chr3	111060008	111070008	chr3	109738289	109748289
chr3	109948190	109958190	chr3	109941012	109951012
chr3	130579528	130589528	chr3	130530224	130540224
chr3	60939816	60949816	chr3	59567786	59577786
chr3	182819709	182829709	chr3	182720929	182730929
chr3	188883105	188893105	chr3	187630521	187640521
chr3	192168553	192178553	chr3	190748504	190758504
chr3	158899661	158909661	chr3	158891308	158901308
chr3	181080724	181090724	chr3	181042387	181052387
chr3	32879198	32889198	chr3	32860912	32870912
chr3	52459385	52469385	chr3	52420011	52430011
chr3	129170036	129180036	chr3	129150700	129160700
chr3	37769381	37779381	chr3	37579106	37589106
chr3	158057915	158067915	chr3	158050984	158060984
chr3	188888512	188898512	chr3	187549609	187559609
chr3	105433798	105443798	chr3	103988439	103998439
chr3	44049392	44059392	chr3	44029281	44039281
chr3	190999821	191009821	chr3	190909833	190919833
chr3	154032191	154042191	chr3	152641287	152651287
chr3	64409226	64419226	chr3	64320230	64330230
chr3	186299577	186309577	chr3	186280093	186290093
chr3	73679583	73689583	chr3	73147618	73157618
chr3	89830060	89840060	chr3	89639435	89649435
chr3	45170899	45180899	chr3	45069183	45079183
chr3	96100020	96110020	chr3	94820788	94830788
chr3	71600756	71610756	chr3	70081274	70091274
chr3	26181995	26191995	chr3	24930632	24940632
chr3	42100177	42110177	chr3	42008418	42018418
chr3	156989687	156999687	chr3	156859313	156869313
chr3	58089116	58099116	chr3	58079971	58089971
chr3	174550208	174560208	chr3	172930662	172940662
chr3	53280401	53290401	chr3	53229639	53239639
chr3	89613602	89623602	chr3	88308241	88318241
chr3	35866550	35876550	chr3	35861405	35871405
chr3	134058057	134068057	chr3	133980025	133990025
chr3	49232065	49242065	chr3	49150595	49160595
chr3	32059670	32069670	chr3	31690787	31700787
chr3	119919534	119929534	chr3	119900066	119910066
chr3	10129583	10139583	chr3	10038365	10048365
chr3	14759919	14769919	chr3	14709598	14719598
chr3	47589615	47599615	chr3	47540081	47550081
chr3	45890920	45900920	chr3	45809261	45819261
chr3	141989435	141999435	chr3	141980617	141990617
chr3	8064402	8074402	chr3	7880648	7890648
chr3	189209682	189219682	chr3	187727766	187737766
chr3	176428425	176438425	chr3	174969399	174979399
chr3	48570461	48580461	chr3	48529710	48539710
chr3	130461359	130471359	chr3	130286375	130296375
chr3	178110506	178120506	chr3	176740443	176750443
chr3	2959758	2969758	chr3	1430849	1440849
chr3	183169219	183179219	chr3	183130084	183140084
chr3	48530850	48540850	chr3	48319770	48329770
chr3	13609886	13619886	chr3	13519281	13529281
chr3	46398806	46408806	chr3	46392639	46402639
chr3	95512004	95522004	chr3	94109370	94119370
chr3	166090318	166100318	chr3	164622203	164632203
chr3	23526966	23536966	chr3	22059636	22069636
chr3	134749132	134759132	chr3	134710445	134720445
chr3	108759553	108769553	chr3	108689974	108699974
chr3	59940711	59950711	chr3	58659312	58669312
chr3	84389980	84399980	chr3	82959731	82969731
chr3	119719446	119729446	chr3	119710248	119720248
chr3	97038247	97048247	chr3	95459497	95469497
chr3	150989431	150999431	chr3	150929878	150939878
chr3	39249630	39259630	chr3	39160163	39170163
chr3	51490100	51500100	chr3	51420488	51430488
chr3	38081133	38091133	chr3	38040009	38050009
chr3	155621897	155631897	chr3	155368231	155378231
chr3	46151755	46161755	chr3	46038161	46048161
chr3	150779901	150789901	chr3	150711856	150721856
chr3	148900505	148910505	chr3	147467049	147477049
chr3	111809350	111819350	chr3	111769111	111779111
chr3	107050008	107060008	chr3	105439595	105449595
chr3	48879734	48889734	chr3	48828667	48838667
chr3	96749802	96759802	chr3	95379918	95389918
chr3	60799634	60809634	chr3	59040618	59050618
chr3	27601413	27611413	chr3	27460630	27470630
chr3	126987781	126997781	chr3	126698984	126708984
chr3	143623002	143633002	chr3	143121314	143131314
chr3	117620402	117630402	chr3	116148791	116158791
chr3	71461601	71471601	chr3	69988122	69998122
chr3	71631610	71641610	chr3	70230815	70240815
chr3	131958202	131968202	chr3	131578797	131588797
chr3	56870820	56880820	chr3	56810000	56820000
chr3	133991084	134001084	chr3	133960278	133970278
chr3	175148718	175158718	chr3	173589741	173599741
chr3	182691166	182701166	chr3	181302066	181312066
chr3	29672839	29682839	chr3	28919694	28929694
chr3	52520994	52530994	chr3	52429658	52439658
chr3	15390957	15400957	chr3	15191380	15201380
chr3	64349131	64359131	chr3	64340523	64350523
chr3	7421750	7431750	chr3	6000969	6010969
chr3	107109702	107119702	chr3	105771229	105781229
chr3	194400442	194410442	chr3	194359580	194369580
chr3	71647654	71657654	chr3	70179561	70189561
chr3	34500084	34510084	chr3	34201623	34211623
chr3	157400029	157410029	chr3	157379400	157389400
chr3	122169716	122179716	chr3	122149980	122159980
chr3	65999936	66009936	chr3	65959378	65969378
chr3	32999282	33009282	chr3	32971400	32981400
chr3	49489970	49499970	chr3	49470133	49480133
chr3	13759759	13769759	chr3	13732475	13742475
chr3	78459815	78469815	chr3	78338754	78348754
chr3	137670192	137680192	chr3	137432833	137442833
chr3	101998447	102008447	chr3	101981221	101991221
chr3	46591752	46601752	chr3	46480619	46490619
chr3	175950362	175960362	chr3	174428961	174438961
chr3	95890003	95900003	chr3	94600049	94610049
chr3	61418955	61428955	chr3	59950327	59960327
chr3	83919947	83929947	chr3	82478320	82488320
chr3	54339463	54349463	chr3	54320638	54330638
chr3	120129851	120139851	chr3	120109936	120119936
chr3	115728496	115738496	chr3	115209912	115219912
chr3	45109476	45119476	chr3	45070142	45080142
chr3	112228416	112238416	chr3	112150041	112160041
chr3	167869985	167879985	chr3	167416164	167426164
chr3	20199421	20209421	chr3	18749895	18759895
chr3	17341210	17351210	chr3	17300626	17310626
chr3	122227839	122237839	chr3	122179997	122189997
chr3	35919462	35929462	chr3	34599771	34609771
chr3	83380786	83390786	chr3	81948583	81958583
chr3	52519744	52529744	chr3	52420552	52430552
chr3	111431688	111441688	chr3	109872367	109882367
chr3	44720125	44730125	chr3	44589326	44599326
chr3	47970719	47980719	chr3	47840524	47850524
chr3	103678649	103688649	chr3	102321774	102331774
chr3	127939057	127949057	chr3	127880302	127890302
chr3	178091466	178101466	chr3	176572075	176582075
chr3	65669272	65679272	chr3	65512666	65522666
chr3	176367897	176377897	chr3	174939829	174949829
chr3	95660707	95670707	chr3	94289853	94299853
chr3	182629152	182639152	chr3	182150402	182160402
chr3	157809198	157819198	chr3	157731036	157741036
chr3	119630265	119640265	chr3	119610719	119620719
chr3	124079993	124089993	chr3	124021949	124031949
chr3	148208644	148218644	chr3	146819369	146829369
chr3	95620827	95630827	chr3	94340382	94350382
chr3	38441390	38451390	chr3	38430927	38440927
chr3	178359768	178369768	chr3	177641406	177651406
chr3	129290385	129300385	chr3	129200181	129210181
chr3	144478967	144488967	chr3	142939719	142949719
chr3	135670385	135680385	chr3	134909131	134919131
chr3	111348444	111358444	chr3	109869262	109879262
chr3	188999264	189009264	chr3	187588227	187598227
chr3	47600064	47610064	chr3	47510170	47520170
chr3	107429307	107439307	chr3	105948725	105958725
chr3	126379295	126389295	chr3	126299293	126309293
chr3	9699291	9709291	chr3	9680964	9690964
chr3	194940991	194950991	chr3	194880158	194890158
chr3	171769000	171779000	chr3	171659500	171669500
chr3	16219583	16229583	chr3	16190476	16200476
chr3	10209644	10219644	chr3	10052444	10062444
chr3	162981023	162991023	chr3	162709383	162719383
chr3	69002399	69012399	chr3	67411253	67421253
chr3	157716939	157726939	chr3	157710978	157720978
chr3	41282181	41292181	chr3	40591329	40601329
chr3	172650198	172660198	chr3	171130077	171140077
chr3	33780022	33790022	chr3	33670100	33680100
chr3	13309945	13319945	chr3	13139443	13149443
chr3	182780820	182790820	chr3	182720685	182730685
chr3	9920069	9930069	chr3	9880314	9890314
chr3	98419179	98429179	chr3	98151986	98161986
chr3	134668892	134678892	chr3	134660472	134670472
chr3	146559673	146569673	chr3	146482071	146492071
chr3	165040559	165050559	chr3	164758453	164768453
chr3	68889481	68899481	chr3	67500516	67510516
chr3	149011861	149021861	chr3	147399850	147409850
chr3	118639291	118649291	chr3	116990094	117000094
chr3	172662602	172672602	chr3	172359278	172369278
chr3	162919720	162929720	chr3	161548145	161558145
chr3	146168415	146178415	chr3	146088606	146098606
chr3	171940900	171950900	chr3	171617532	171627532
chr3	48659222	48669222	chr3	48600881	48610881
chr3	16530602	16540602	chr3	16410693	16420693
chr3	49210141	49220141	chr3	49148901	49158901
chr3	61418141	61428141	chr3	59919804	59929804
chr3	36338746	36348746	chr3	36321409	36331409
chr3	124239592	124249592	chr3	124058600	124068600
chr3	148168721	148178721	chr3	146759520	146769520
chr3	128379741	128389741	chr3	128349990	128359990
chr3	145678995	145688995	chr3	144277755	144287755
chr3	108248372	108258372	chr3	108190564	108200564
chr3	51638985	51648985	chr3	51510564	51520564
chr3	42420979	42430979	chr3	42282241	42292241
chr3	49669589	49679589	chr3	49579322	49589322
chr3	21930846	21940846	chr3	20508447	20518447
chr3	112440170	112450170	chr3	112212091	112222091
chr3	52729644	52739644	chr3	52650289	52660289
chr3	20258828	20268828	chr3	20251480	20261480
chr3	175606334	175616334	chr3	174190615	174200615
chr3	121980039	121990039	chr3	121929369	121939369
chr3	8159740	8169740	chr3	6859677	6869677
chr3	6756566	6766566	chr3	6111606	6121606
chr3	79790538	79800538	chr3	78358893	78368893
chr3	44720104	44730104	chr3	44679991	44689991
chr3	6620551	6630551	chr3	5298616	5308616
chr3	119610356	119620356	chr3	119550555	119560555
chr3	126809252	126819252	chr3	126791285	126801285
chr3	9579243	9589243	chr3	9560426	9570426
chr3	15039126	15049126	chr3	14990321	15000321
chr3	19868997	19878997	chr3	19691404	19701404
chr3	145780151	145790151	chr3	144281782	144291782
chr3	50559759	50569759	chr3	50500981	50510981
chr3	184269026	184279026	chr3	184241167	184251167
chr3	98759725	98769725	chr3	98700512	98710512
chr3	115709897	115719897	chr3	115309735	115319735
chr3	88139349	88149349	chr3	88120732	88130732
chr3	38049709	38059709	chr3	38040335	38050335
chr3	61431896	61441896	chr3	60150311	60160311
chr3	193419321	193429321	chr3	193202324	193212324
chr3	9999172	10009172	chr3	9970568	9980568
chr3	107088529	107098529	chr3	105658271	105668271
chr3	42849275	42859275	chr3	42840720	42850720
chr3	78609796	78619796	chr3	77270115	77280115
chr3	178149051	178159051	chr3	176759654	176769654
chr3	7038878	7048878	chr3	5619116	5629116
chr3	14009925	14019925	chr3	13958355	13968355
chr3	39199849	39209849	chr3	39120925	39130925
chr3	135059162	135069162	chr3	134877861	134887861
chr3	68957990	68967990	chr3	67570556	67580556
chr3	30591177	30601177	chr3	29069019	29079019
chr3	111200354	111210354	chr3	109800247	109810247
chr3	174442127	174452127	chr3	173078234	173088234
chr3	118680695	118690695	chr3	117189296	117199296
chr3	180959857	180969857	chr3	180949385	180959385
chr3	130609782	130619782	chr3	130339158	130349158
chr3	196198957	196208957	chr3	196089058	196099058
chr3	87958991	87968991	chr3	87942579	87952579
chr3	127020428	127030428	chr3	127010923	127020923
chr3	53169723	53179723	chr3	53099979	53109979
chr3	34289727	34299727	chr3	34107881	34117881
chr3	58119254	58129254	chr3	58080583	58090583
chr3	49240321	49250321	chr3	49190813	49200813
chr3	54798797	54808797	chr3	54638903	54648903
chr3	129469223	129479223	chr3	129449756	129459756
chr3	32579828	32589828	chr3	32529637	32539637
chr3	86159682	86169682	chr3	84620396	84630396
chr3	111351236	111361236	chr3	110028338	110038338
chr3	28441502	28451502	chr3	28350411	28360411
chr3	175490389	175500389	chr3	173819753	173829753
chr3	2870667	2880667	chr3	1519635	1529635
chr3	8108019	8118019	chr3	6701130	6711130
chr3	131758530	131768530	chr3	131510062	131520062
chr3	61248230	61258230	chr3	59930757	59940757
chr3	101160899	101170899	chr3	101089711	101099711
chr3	172449062	172459062	chr3	170989858	170999858
chr3	61400650	61410650	chr3	59889258	59899258
chr3	143511330	143521330	chr3	143169421	143179421
chr3	61526641	61536641	chr3	60020091	60030091
chr3	41981810	41991810	chr3	40609742	40619742
chr3	14749463	14759463	chr3	14679658	14689658
chr3	139556964	139566964	chr3	139440711	139450711
chr3	148098823	148108823	chr3	146749620	146759620
chr3	50500254	50510254	chr3	50460098	50470098
chr3	3877482	3887482	chr3	3871089	3881089
chr3	111509279	111519279	chr3	111399628	111409628
chr3	46378217	46388217	chr3	46190964	46200964
chr3	85000289	85010289	chr3	83451051	83461051
chr3	143349770	143359770	chr3	143300119	143310119
chr3	137537695	137547695	chr3	137459585	137469585
chr3	182519334	182529334	chr3	181209769	181219769
chr3	195899107	195909107	chr3	195858983	195868983
chr3	87409278	87419278	chr3	87349585	87359585
chr3	48899521	48909521	chr3	48819907	48829907
chr3	28063154	28073154	chr3	28018469	28028469
chr3	129140084	129150084	chr3	128979782	128989782
chr3	126049926	126059926	chr3	126000274	126010274
chr3	132769044	132779044	chr3	132762945	132772945
chr3	66369199	66379199	chr3	66310538	66320538
chr3	96449620	96459620	chr3	94950591	94960591
chr3	111829555	111839555	chr3	110529631	110539631
chr3	184739496	184749496	chr3	184680206	184690206
chr3	137031197	137041197	chr3	135720075	135730075
chr3	68860659	68870659	chr3	68721121	68731121
chr3	50886896	50896896	chr3	50771020	50781020
chr3	192742835	192752835	chr3	192550535	192560535
chr3	129238979	129248979	chr3	129220246	129230246
chr3	192073247	192083247	chr3	191380100	191390100
chr3	137338772	137348772	chr3	135838575	135848575
chr3	169608815	169618815	chr3	168251034	168261034
chr3	113412909	113422909	chr3	112669627	112679627
chr3	196660988	196670988	chr3	196589592	196599592
chr3	75191771	75201771	chr3	73729863	73739863
chr3	162991194	163001194	chr3	161489931	161499931
chr3	196190342	196200342	chr3	196159850	196169850
chr3	82479747	82489747	chr3	80970327	80980327
chr3	115760166	115770166	chr3	115710747	115720747
chr3	56348563	56358563	chr3	54890423	54900423
chr3	59087561	59097561	chr3	58939705	58949705
chr3	172798469	172808469	chr3	172748953	172758953
chr3	140680170	140690170	chr3	140620049	140630049
chr3	140830407	140840407	chr3	140483231	140493231
chr3	16668216	16678216	chr3	16660126	16670126
chr3	146128058	146138058	chr3	144822000	144832000
chr3	87051555	87061555	chr3	86690100	86700100
chr3	86402142	86412142	chr3	85029999	85039999
chr3	52760201	52770201	chr3	52699300	52709300
chr3	30171255	30181255	chr3	28609072	28619072
chr3	128029293	128039293	chr3	128008759	128018759
chr3	181042937	181052937	chr3	180637517	180647517
chr3	96758570	96768570	chr3	95319004	95329004
chr3	131188675	131198675	chr3	131170568	131180568
chr3	105999478	106009478	chr3	104599801	104609801
chr3	107718939	107728939	chr3	107710529	107720529
chr3	194229767	194239767	chr3	193916960	193926960
chr3	89978499	89988499	chr3	88591634	88601634
chr3	83410167	83420167	chr3	81898503	81908503
chr3	71601976	71611976	chr3	70210191	70220191
chr3	132278439	132288439	chr3	130939576	130949576
chr3	123410072	123420072	chr3	123329165	123339165
chr3	350320	360320	chr3	290507	300507
chr3	33499900	33509900	chr3	33460876	33470876
chr3	80290211	80300211	chr3	78657782	78667782
chr3	111217706	111227706	chr3	109739625	109749625
chr3	145521447	145531447	chr3	144180529	144190529
chr3	54019675	54029675	chr3	54000767	54010767
chr3	59330545	59340545	chr3	58844419	58854419
chr3	52130979	52140979	chr3	51969661	51979661
chr3	6471853	6481853	chr3	5162413	5172413
chr3	134058271	134068271	chr3	134050930	134060930
chr3	148720610	148730610	chr3	147420730	147430730
chr3	106412985	106422985	chr3	104911761	104921761
chr3	68881552	68891552	chr3	67291351	67301351
chr3	30690046	30700046	chr3	29259350	29269350
chr3	106340244	106350244	chr3	106220502	106230502
chr3	49928386	49938386	chr3	49829655	49839655
chr3	51661344	51671344	chr3	51460882	51470882
chr3	197361176	197371176	chr3	197300232	197310232
chr3	42399689	42409689	chr3	42280550	42290550
chr3	115558320	115568320	chr3	114180765	114190765
chr3	146359041	146369041	chr3	145780910	145790910
chr3	179609220	179619220	chr3	179579862	179589862
chr3	172549177	172559177	chr3	171078969	171088969
chr3	122059552	122069552	chr3	122041597	122051597
chr3	52760099	52770099	chr3	52730773	52740773
chr3	47610536	47620536	chr3	47590290	47600290
chr3	141760043	141770043	chr3	141620186	141630186
chr3	27248564	27258564	chr3	26947584	26957584
chr3	76391741	76401741	chr3	75879943	75889943
chr3	95169823	95179823	chr3	95120211	95130211
chr3	25471460	25481460	chr3	24041537	24051537
chr3	95777965	95787965	chr3	94309698	94319698
chr3	111619815	111629815	chr3	110152055	110162055
chr3	81149104	81159104	chr3	80890277	80900277
chr3	59500775	59510775	chr3	59220628	59230628
chr3	5469165	5479165	chr3	4051298	4061298
chr3	49919840	49929840	chr3	49849630	49859630
chr3	185890103	185900103	chr3	185860434	185870434
chr3	159707804	159717804	chr3	159498015	159508015
chr3	61451145	61461145	chr3	60070884	60080884
chr3	136956687	136966687	chr3	136579608	136589608
chr3	50908285	50918285	chr3	50639903	50649903
chr3	16021454	16031454	chr3	15648602	15658602
chr3	164549763	164559763	chr3	164022387	164032387
chr3	89850167	89860167	chr3	88530740	88540740
chr3	112515953	112525953	chr3	112226041	112236041
chr3	18700132	18710132	chr3	18507894	18517894
chr3	71608751	71618751	chr3	70171742	70181742
chr3	62739834	62749834	chr3	62719258	62729258
chr3	107136200	107146200	chr3	106528128	106538128
chr3	52120665	52130665	chr3	52089949	52099949
chr3	196171252	196181252	chr3	196100210	196110210
chr3	55409454	55419454	chr3	54039976	54049976
chr3	119588949	119598949	chr3	118118970	118128970
chr3	85737468	85747468	chr3	84279536	84289536
chr3	192680472	192690472	chr3	192601506	192611506
chr3	197140028	197150028	chr3	197110064	197120064
chr3	9890527	9900527	chr3	9839275	9849275
chr3	160849860	160859860	chr3	160831174	160841174
chr3	24197416	24207416	chr3	24040780	24050780
chr3	122042358	122052358	chr3	121590684	121600684
chr3	53810105	53820105	chr3	53750597	53760597
chr3	118242964	118252964	chr3	116911792	116921792
chr3	45881294	45891294	chr3	45801299	45811299
chr3	149028306	149038306	chr3	147381065	147391065
chr3	181451261	181461261	chr3	179862104	179872104
chr3	76410334	76420334	chr3	76390743	76400743
chr3	29829688	29839688	chr3	28468828	28478828
chr3	55890799	55900799	chr3	54428654	54438654
chr3	132160257	132170257	chr3	130748671	130758671
chr3	13970862	13980862	chr3	13930490	13940490
chr3	13220253	13230253	chr3	13100215	13110215
chr3	133249566	133259566	chr3	133231412	133241412
chr3	51979527	51989527	chr3	51940041	51950041
chr3	2589550	2599550	chr3	1258931	1268931
chr3	135460130	135470130	chr3	135060499	135070499
chr3	185248544	185258544	chr3	185230668	185240668
chr3	97309549	97319549	chr3	95780258	95790258
chr3	105558837	105568837	chr3	104100715	104110715
chr3	178420455	178430455	chr3	176991409	177001409
chr3	14340048	14350048	chr3	14290784	14300784
chr3	101088728	101098728	chr3	101070365	101080365
chr3	58100153	58110153	chr3	58050815	58060815
chr3	184769625	184779625	chr3	184750084	184760084
chr3	10119875	10129875	chr3	10100311	10110311
chr3	52400342	52410342	chr3	52311190	52321190
chr3	123529591	123539591	chr3	123510449	123520449
chr3	163259541	163269541	chr3	161759856	161769856
chr3	123739328	123749328	chr3	123731009	123741009
chr3	95781923	95791923	chr3	94421587	94431587
chr3	52949158	52959158	chr3	52840114	52850114
chr3	176089915	176099915	chr3	174549688	174559688
chr3	12838944	12848944	chr3	12680947	12690947
chr3	172440119	172450119	chr3	170990481	171000481
chr3	182379023	182389023	chr3	180942272	180952272
chr3	160319915	160329915	chr3	160091374	160101374
chr3	98160908	98170908	chr3	98109595	98119595
chr3	149129076	149139076	chr3	147371260	147381260
chr3	145150433	145160433	chr3	143769656	143779656
chr3	120529436	120539436	chr3	120510875	120520875
chr3	183879660	183889660	chr3	183840567	183850567
chr3	148269935	148279935	chr3	146821124	146831124
chr3	47499052	47509052	chr3	47470197	47480197
chr3	120780024	120790024	chr3	120760977	120770977
chr3	111090578	111100578	chr3	109740740	109750740
chr3	41548637	41558637	chr3	41541932	41551932
chr3	155621946	155631946	chr3	155388952	155398952
chr3	48219276	48229276	chr3	48190488	48200488
chr3	155299777	155309777	chr3	154911475	154921475
chr3	61528959	61538959	chr3	60070599	60080599
chr3	71501750	71511750	chr3	70081119	70091119
chr3	129980402	129990402	chr3	129960471	129970471
chr3	44069726	44079726	chr3	43927125	43937125
chr3	176419324	176429324	chr3	174931567	174941567
chr3	195899074	195909074	chr3	195850179	195860179
chr3	194618435	194628435	chr3	194610163	194620163
chr3	57410226	57420226	chr3	57350324	57360324
chr3	28579379	28589379	chr3	28510045	28520045
chr3	136408939	136418939	chr3	136400399	136410399
chr3	163068362	163078362	chr3	161639567	161649567
chr3	31550209	31560209	chr3	30159969	30169969
chr3	97409660	97419660	chr3	97318920	97328920
chr3	38919976	38929976	chr3	38900127	38910127
chr3	83429035	83439035	chr3	81910764	81920764
chr3	133030176	133040176	chr3	132762797	132772797
chr3	111477056	111487056	chr3	110150988	110160988
chr3	39297994	39307994	chr3	39099240	39109240
chr3	167551077	167561077	chr3	167379207	167389207
chr3	50249564	50259564	chr3	50140494	50150494
chr3	14528623	14538623	chr3	13158414	13168414
chr3	11189434	11199434	chr3	11181021	11191021
chr3	194509160	194519160	chr3	194491167	194501167
chr3	187689113	187699113	chr3	187417098	187427098
chr3	47949717	47959717	chr3	47859945	47869945
chr3	68930027	68940027	chr3	67549662	67559662
chr3	7110110	7120110	chr3	5779878	5789878
chr3	133578991	133588991	chr3	133002414	133012414
chr3	13619221	13629221	chr3	13541003	13551003
chr3	2531249	2541249	chr3	1202398	1212398
chr3	129900786	129910786	chr3	129629990	129639990
chr3	142127342	142137342	chr3	142049726	142059726
chr3	11539513	11549513	chr3	11439898	11449898
chr3	58079349	58089349	chr3	58060106	58070106
chr3	182701739	182711739	chr3	181282124	181292124
chr3	71571186	71581186	chr3	70048897	70058897
chr3	133778516	133788516	chr3	133771262	133781262
chr3	153939827	153949827	chr3	153932712	153942712
chr3	96819353	96829353	chr3	95370991	95380991
chr3	165189820	165199820	chr3	163730123	163740123
chr3	120730259	120740259	chr3	120650016	120660016
chr3	51599166	51609166	chr3	51530997	51540997
chr3	120723191	120733191	chr3	120649641	120659641
chr3	193918091	193928091	chr3	193770618	193780618
chr3	176599417	176609417	chr3	175241415	175251415
chr3	107740172	107750172	chr3	107691711	107701711
chr3	37159099	37169099	chr3	37150394	37160394
chr3	129530214	129540214	chr3	129501163	129511163
chr3	47611173	47621173	chr3	47549350	47559350
chr3	115879318	115889318	chr3	114398187	114408187
chr3	103930865	103940865	chr3	103750691	103760691
chr3	111028056	111038056	chr3	109700853	109710853
chr3	61379770	61389770	chr3	59878733	59888733
chr3	9590256	9600256	chr3	9489010	9499010
chr3	48600269	48610269	chr3	48570101	48580101
chr3	15538910	15548910	chr3	15440342	15450342
chr3	112516564	112526564	chr3	112440777	112450777
chr3	52480260	52490260	chr3	52250908	52260908
chr3	48390268	48400268	chr3	48359804	48369804
chr3	60968264	60978264	chr3	59588352	59598352
chr3	148071131	148081131	chr3	146690654	146700654
chr3	51790554	51800554	chr3	51699173	51709173
chr3	136579749	136589749	chr3	136551103	136561103
chr3	57659167	57669167	chr3	57598423	57608423
chr3	129221267	129231267	chr3	129150368	129160368
chr3	47509350	47519350	chr3	47480020	47490020
chr3	95629055	95639055	chr3	94290786	94300786
chr3	131288528	131298528	chr3	131250610	131260610
chr3	133549379	133559379	chr3	132858697	132868697
chr3	69079674	69089674	chr3	67549641	67559641
chr3	170389757	170399757	chr3	170318871	170328871
chr3	137888782	137898782	chr3	137448333	137458333
chr3	105529804	105539804	chr3	104100736	104110736
chr3	39489642	39499642	chr3	39420148	39430148
chr3	190979095	190989095	chr3	190909974	190919974
chr3	197607361	197617361	chr3	197601092	197611092
chr3	48569808	48579808	chr3	48469817	48479817
chr3	130858882	130868882	chr3	130788799	130798799
chr3	21509987	21519987	chr3	20160757	20170757
chr3	145431144	145441144	chr3	144776864	144786864
chr3	128839995	128849995	chr3	128799680	128809680
chr3	167669080	167679080	chr3	167489784	167499784
chr3	165188546	165198546	chr3	163719796	163729796
chr3	192490563	192500563	chr3	190989723	190999723
chr3	141729580	141739580	chr3	141649997	141659997
chr3	51578922	51588922	chr3	51560320	51570320
chr3	95951958	95961958	chr3	94600629	94610629
chr3	126959629	126969629	chr3	126951180	126961180
chr3	90029811	90039811	chr3	88410577	88420577
chr3	96068308	96078308	chr3	94721765	94731765
chr3	34119897	34129897	chr3	33990301	34000301
chr3	9829239	9839239	chr3	9809846	9819846
chr3	52999745	53009745	chr3	52959945	52969945
chr3	129900112	129910112	chr3	129620381	129630381
chr3	14859452	14869452	chr3	14790833	14800833
chr3	38999829	39009829	chr3	38909538	38919538
chr3	48899510	48909510	chr3	48849880	48859880
chr3	112510766	112520766	chr3	112430734	112440734
chr3	68659715	68669715	chr3	67190003	67200003
chr3	107759494	107769494	chr3	107472805	107482805
chr3	48539566	48549566	chr3	48419825	48429825
chr3	123509473	123519473	chr3	123377905	123387905
chr3	143788328	143798328	chr3	143781125	143791125
chr3	140650165	140660165	chr3	140550915	140560915
chr3	71607995	71617995	chr3	70110522	70120522
chr3	192050112	192060112	chr3	190598785	190608785
chr3	156799959	156809959	chr3	156711305	156721305
chr3	15320720	15330720	chr3	15269713	15279713
chr3	193918296	193928296	chr3	193779824	193789824
chr3	156428969	156438969	chr3	156187645	156197645
chr3	30759816	30769816	chr3	29289234	29299234
chr3	133619356	133629356	chr3	133580371	133590371
chr3	128029928	128039928	chr3	127999946	128009946
chr3	195871524	195881524	chr3	195850929	195860929
chr3	53048883	53058883	chr3	52919845	52929845
chr3	14099498	14109498	chr3	13992763	14002763
chr3	170889143	170899143	chr3	170881871	170891871
chr3	175999882	176009882	chr3	174591354	174601354
chr3	162988214	162998214	chr3	161591287	161601287
chr3	48901054	48911054	chr3	48780799	48790799
chr3	13560271	13570271	chr3	13519116	13529116
chr3	176280978	176290978	chr3	174810332	174820332
chr3	178339131	178349131	chr3	176900039	176910039
chr3	69000061	69010061	chr3	67472322	67482322
chr3	123358841	123368841	chr3	123319697	123329697
chr3	167198258	167208258	chr3	165800524	165810524
chr3	47998108	48008108	chr3	47860188	47870188
chr3	61320710	61330710	chr3	59938425	59948425
chr3	89829557	89839557	chr3	89530667	89540667
chr3	107072287	107082287	chr3	105718169	105728169
chr3	123049954	123059954	chr3	122948915	122958915
chr3	59890103	59900103	chr3	58516700	58526700
chr3	196710513	196720513	chr3	196539840	196549840
chr3	184700849	184710849	chr3	184338872	184348872
chr3	96011174	96021174	chr3	94369680	94379680
chr3	89709822	89719822	chr3	88279611	88289611
chr3	61280081	61290081	chr3	59629326	59639326
chr3	79509336	79519336	chr3	78051412	78061412
chr3	49869671	49879671	chr3	49829110	49839110
chr3	154410892	154420892	chr3	154330527	154340527
chr3	141790166	141800166	chr3	141673057	141683057
chr3	42139527	42149527	chr3	40781684	40791684
chr3	39850316	39860316	chr3	39551090	39561090
chr3	40147138	40157138	chr3	40019205	40029205
chr3	161841996	161851996	chr3	161570575	161580575
chr3	61400597	61410597	chr3	59749011	59759011
chr3	47790374	47800374	chr3	47740315	47750315
chr3	98800107	98810107	chr3	98679988	98689988
chr3	133609444	133619444	chr3	133589655	133599655
chr3	85270240	85280240	chr3	83860556	83870556
chr3	89808820	89818820	chr3	89681226	89691226
chr3	172601136	172611136	chr3	172579963	172589963
chr3	14910046	14920046	chr3	14809477	14819477
chr3	186701581	186711581	chr3	186618632	186628632
chr3	14740899	14750899	chr3	14689490	14699490
chr3	139599664	139609664	chr3	139592628	139602628
chr3	34470854	34480854	chr3	34371859	34381859
chr3	34489188	34499188	chr3	34471664	34481664
chr3	152759304	152769304	chr3	152659574	152669574
chr3	47218835	47228835	chr3	47169659	47179659
chr3	32520056	32530056	chr3	32510884	32520884
chr3	137470435	137480435	chr3	137420283	137430283
chr3	124537866	124547866	chr3	124073525	124083525
chr3	12819311	12829311	chr3	12801471	12811471
chr3	112071171	112081171	chr3	112050079	112060079
chr3	182268219	182278219	chr3	180708450	180718450
chr3	183780096	183790096	chr3	183729811	183739811
chr3	86132430	86142430	chr3	86090156	86100156
chr3	111113866	111123866	chr3	109700293	109710293
chr3	183919660	183929660	chr3	183899604	183909604
chr3	136839604	136849604	chr3	136482858	136492858
chr3	191729425	191739425	chr3	191499747	191509747
chr3	13200232	13210232	chr3	13100732	13110732
chr3	21659442	21669442	chr3	20231476	20241476
chr3	47180098	47190098	chr3	47139742	47149742
chr3	182570164	182580164	chr3	182540141	182550141
chr3	171729008	171739008	chr3	171617670	171627670
chr3	184709131	184719131	chr3	184701739	184711739
chr3	170607596	170617596	chr3	170420439	170430439
chr3	175541451	175551451	chr3	174081285	174091285
chr3	14909848	14919848	chr3	14819824	14829824
chr3	38809364	38819364	chr3	38710627	38720627
chr3	53638816	53648816	chr3	53569403	53579403
chr3	111002442	111012442	chr3	110319602	110329602
chr3	33489718	33499718	chr3	33469974	33479974
chr3	102639328	102649328	chr3	102630628	102640628
chr3	134087723	134097723	chr3	134010405	134020405
chr3	52358935	52368935	chr3	52329432	52339432
chr3	47109689	47119689	chr3	47091088	47101088
chr3	52311480	52321480	chr3	52220897	52230897
chr3	52311186	52321186	chr3	52259776	52269776
chr3	52120220	52130220	chr3	52100472	52110472
chr3	49549159	49559159	chr3	49540465	49550465
chr3	79548954	79558954	chr3	78050296	78060296
chr3	139859432	139869432	chr3	139821996	139831996
chr3	89710927	89720927	chr3	88130535	88140535
chr3	95960662	95970662	chr3	94529464	94539464
chr3	145809827	145819827	chr3	145462103	145472103
chr3	178109197	178119197	chr3	176660113	176670113
chr3	47919599	47929599	chr3	47848515	47858515
chr3	95900654	95910654	chr3	94450494	94460494
chr3	52070424	52080424	chr3	52060452	52070452
chr3	51448268	51458268	chr3	50903023	50913023
chr3	76441130	76451130	chr3	75922862	75932862
chr3	68559145	68569145	chr3	67089392	67099392
chr3	51900722	51910722	chr3	51859749	51869749
chr3	146427398	146437398	chr3	146420465	146430465
chr3	175181344	175191344	chr3	173341296	173351296
chr3	196818866	196828866	chr3	196790202	196800202
chr3	16007826	16017826	chr3	15689559	15699559
chr3	2438120	2448120	chr3	897581	907581
chr3	71229177	71239177	chr3	71120698	71130698
chr3	192169879	192179879	chr3	190610020	190620020
chr3	83070927	83080927	chr3	81469082	81479082
chr3	167209383	167219383	chr3	167119971	167129971
chr3	51589911	51599911	chr3	51447890	51457890
chr3	29332591	29342591	chr3	27719538	27729538
chr3	130879065	130889065	chr3	130797971	130807971
chr3	13739388	13749388	chr3	13671023	13681023
chr3	13819509	13829509	chr3	13811065	13821065
chr3	178362246	178372246	chr3	178051079	178061079
chr3	159498349	159508349	chr3	159260474	159270474
chr3	90031728	90041728	chr3	88271244	88281244
chr3	119661159	119671159	chr3	119610649	119620649
chr3	111002145	111012145	chr3	110291877	110301877
chr3	141059494	141069494	chr3	139680099	139690099
chr3	135908596	135918596	chr3	134531722	134541722
chr3	42008511	42018511	chr3	41960211	41970211
chr3	61631190	61641190	chr3	60056780	60066780
chr3	56291190	56301190	chr3	54779666	54789666
chr3	14610974	14620974	chr3	13039466	13049466
chr3	165208957	165218957	chr3	163716876	163726876
chr3	86991415	87001415	chr3	85438068	85448068
chr3	139891300	139901300	chr3	139780175	139790175
chr3	14050043	14060043	chr3	13993828	14003828
chr3	95909637	95919637	chr3	94449212	94459212
chr3	176381415	176391415	chr3	174903007	174913007
chr3	12668878	12678878	chr3	12660727	12670727
chr3	133589541	133599541	chr3	133579945	133589945
chr3	12598588	12608588	chr3	12570299	12580299
chr3	34456449	34466449	chr3	34086843	34096843
chr3	155899790	155909790	chr3	155890220	155900220
chr3	72458403	72468403	chr3	72319246	72329246
chr3	50908843	50918843	chr3	50719553	50729553
chr3	52799716	52809716	chr3	52780790	52790790
chr3	87398033	87408033	chr3	87391123	87401123
chr3	89833268	89843268	chr3	89611064	89621064
chr3	187417332	187427332	chr3	187399607	187409607
chr3	138228514	138238514	chr3	138210255	138220255
chr3	128359254	128369254	chr3	128299666	128309666
chr3	162989653	162999653	chr3	161369423	161379423
chr3	14110035	14120035	chr3	14100189	14110189
chr3	83831229	83841229	chr3	83550056	83560056
chr3	51869823	51879823	chr3	51810115	51820115
chr3	12970323	12980323	chr3	12919536	12929536
chr3	159250336	159260336	chr3	159179999	159189999
chr3	113270801	113280801	chr3	113208902	113218902
chr3	59289882	59299882	chr3	58844016	58854016
chr3	39877579	39887579	chr3	39850309	39860309
chr3	188738990	188748990	chr3	187370632	187380632
chr3	157109935	157119935	chr3	157100445	157110445
chr3	176238857	176248857	chr3	174698070	174708070
chr3	44100267	44110267	chr3	43839852	43849852
chr3	145829877	145839877	chr3	144291828	144301828
chr3	135350672	135360672	chr3	135058421	135068421
chr3	149449680	149459680	chr3	149380478	149390478
chr3	14129831	14139831	chr3	13931138	13941138
chr3	49910243	49920243	chr3	49809072	49819072
chr3	24171085	24181085	chr3	22789484	22799484
chr3	66311440	66321440	chr3	66279150	66289150
chr3	69008009	69018009	chr3	67461975	67471975
chr3	46609603	46619603	chr3	46591916	46601916
chr3	186700958	186710958	chr3	186629576	186639576
chr3	134131391	134141391	chr3	134023080	134033080
chr3	132928964	132938964	chr3	132920021	132930021
chr3	83260613	83270613	chr3	81682197	81692197
chr3	13218793	13228793	chr3	13110876	13120876
chr3	50399504	50409504	chr3	50350543	50360543
chr3	79259093	79269093	chr3	77792556	77802556
chr3	89597917	89607917	chr3	88209028	88219028
chr3	176400736	176410736	chr3	174930263	174940263
chr3	50088909	50098909	chr3	50018996	50028996
chr3	174948271	174958271	chr3	173391572	173401572
chr3	123379145	123389145	chr3	123320590	123330590
chr3	12949497	12959497	chr3	12890847	12900847
chr3	136179875	136189875	chr3	136107099	136117099
chr3	165148466	165158466	chr3	163740560	163750560
chr3	39370664	39380664	chr3	39330591	39340591
chr3	96702358	96712358	chr3	96572950	96582950
chr3	51322434	51332434	chr3	51118959	51128959
chr3	48138837	48148837	chr3	48100662	48110662
chr3	48310772	48320772	chr3	48198224	48208224
chr3	49829037	49839037	chr3	49800577	49810577
chr3	35286885	35296885	chr3	33858873	33868873
chr3	112200262	112210262	chr3	112179404	112189404
chr3	126970236	126980236	chr3	126951325	126961325
chr3	132621257	132631257	chr3	132571222	132581222
chr3	111331128	111341128	chr3	109828485	109838485
chr3	11759765	11769765	chr3	11719450	11729450
chr3	101340614	101350614	chr3	101188880	101198880
chr3	51138539	51148539	chr3	50883604	50893604
chr3	153690171	153700171	chr3	153228020	153238020
chr3	56330794	56340794	chr3	54818772	54828772
chr3	83899453	83909453	chr3	83791681	83801681
chr3	38790931	38800931	chr3	38691455	38701455
chr3	115519343	115529343	chr3	114049116	114059116
chr3	48239310	48249310	chr3	48200385	48210385
chr3	147587426	147597426	chr3	147570344	147580344
chr3	48559900	48569900	chr3	48551534	48561534
chr3	32138966	32148966	chr3	32050436	32060436
chr3	98959108	98969108	chr3	98827079	98837079
chr3	110060627	110070627	chr3	109762467	109772467
chr3	49839387	49849387	chr3	49829773	49839773
chr3	67230342	67240342	chr3	67128353	67138353
chr3	120491026	120501026	chr3	120429937	120439937
chr3	156369919	156379919	chr3	156222024	156232024
chr3	178438943	178448943	chr3	176898836	176908836
chr3	65129821	65139821	chr3	65122939	65132939
chr3	68768194	68778194	chr3	68429845	68439845
chr3	11198912	11208912	chr3	11159522	11169522
chr3	9590813	9600813	chr3	9570882	9580882
chr3	79039786	79049786	chr3	77639647	77649647
chr3	127439943	127449943	chr3	127069930	127079930
chr3	37930156	37940156	chr3	37910694	37920694
chr3	45969081	45979081	chr3	45908906	45918906
chr3	182372426	182382426	chr3	180850219	180860219
chr3	89760703	89770703	chr3	88210020	88220020
chr3	170670603	170680603	chr3	170569443	170579443
chr3	126930861	126940861	chr3	126859693	126869693
chr3	136839553	136849553	chr3	136760338	136770338
chr3	80611308	80621308	chr3	78860024	78870024
chr3	109169801	109179801	chr3	109150010	109160010
chr3	182799355	182809355	chr3	181391055	181401055
chr3	44752472	44762472	chr3	44660717	44670717
chr3	119310360	119320360	chr3	117891767	117901767
chr3	49578607	49588607	chr3	49560994	49570994
chr3	32659734	32669734	chr3	32600372	32610372
chr3	178312298	178322298	chr3	176790826	176800826
chr3	146880110	146890110	chr3	146731124	146741124
chr3	137627971	137637971	chr3	137351006	137361006
chr3	186678700	186688700	chr3	186669958	186679958
chr3	99727443	99737443	chr3	99538110	99548110
chr3	118660437	118670437	chr3	117119549	117129549
chr3	45819022	45829022	chr3	45801010	45811010
chr3	51189227	51199227	chr3	51180017	51190017
chr3	69379645	69389645	chr3	69350535	69360535
chr3	196797563	196807563	chr3	196540983	196550983
chr3	172662265	172672265	chr3	172499872	172509872
chr3	161699425	161709425	chr3	161590416	161600416
chr3	57740071	57750071	chr3	57720107	57730107
chr3	75211090	75221090	chr3	73720144	73730144
chr3	30179468	30189468	chr3	28711030	28721030
chr3	188769266	188779266	chr3	187250877	187260877
chr3	46610074	46620074	chr3	46499862	46509862
chr3	61629545	61639545	chr3	59979466	59989466
chr3	63970010	63980010	chr3	62548976	62558976
chr3	65359204	65369204	chr3	63918841	63928841
chr3	139138618	139148618	chr3	138568354	138578354
chr3	184350462	184360462	chr3	184310189	184320189
chr3	31360818	31370818	chr3	31280972	31290972
chr3	46318267	46328267	chr3	46139636	46149636
chr3	42320108	42330108	chr3	42289735	42299735
chr3	165961574	165971574	chr3	165909935	165919935
chr3	50848288	50858288	chr3	50790356	50800356
chr3	164990238	165000238	chr3	164939885	164949885
chr3	44821727	44831727	chr3	44807688	44817688
chr3	51460346	51470346	chr3	51429662	51439662
chr3	50409863	50419863	chr3	50379804	50389804
chr3	128519757	128529757	chr3	128500118	128510118
chr3	157677315	157687315	chr3	157659248	157669248
chr3	147089303	147099303	chr3	146961766	146971766
chr3	119089484	119099484	chr3	118948834	118958834
chr3	14111052	14121052	chr3	13958601	13968601
chr3	123799911	123809911	chr3	123751260	123761260
chr3	56780165	56790165	chr3	56760063	56770063
chr3	184209603	184219603	chr3	184200226	184210226
chr3	108280032	108290032	chr3	108262941	108272941
chr3	171091218	171101218	chr3	170950691	170960691
chr3	195608481	195618481	chr3	195569993	195579993
chr3	47689064	47699064	chr3	47640011	47650011
chr3	15378436	15388436	chr3	15300337	15310337
chr3	137358042	137368042	chr3	137308691	137318691
chr3	119111223	119121223	chr3	118898655	118908655
chr3	150059351	150069351	chr3	149961267	149971267
chr3	79079160	79089160	chr3	77630551	77640551
chr3	39986729	39996729	chr3	39729770	39739770
chr3	137982073	137992073	chr3	137621307	137631307
chr3	68760159	68770159	chr3	67008727	67018727
chr3	135519179	135529179	chr3	135251963	135261963
chr3	191039281	191049281	chr3	190681486	190691486
chr3	163191391	163201391	chr3	163081540	163091540
chr3	44918821	44928821	chr3	44879433	44889433
chr3	195909499	195919499	chr3	195840881	195850881
chr3	99381063	99391063	chr3	99127516	99137516
chr3	27229363	27239363	chr3	27149740	27159740
chr3	190680372	190690372	chr3	190580275	190590275
chr3	114969770	114979770	chr3	114900081	114910081
chr3	63960961	63970961	chr3	62400421	62410421
chr3	68719725	68729725	chr3	68700897	68710897
chr3	111619563	111629563	chr3	110170036	110180036
chr3	137340669	137350669	chr3	135941089	135951089
chr3	167681055	167691055	chr3	167416840	167426840
chr3	178159173	178169173	chr3	176490718	176500718
chr3	22529676	22539676	chr3	22500963	22510963
chr3	47860599	47870599	chr3	47820495	47830495
chr3	25600330	25610330	chr3	24180641	24190641
chr3	133321480	133331480	chr3	132763599	132773599
chr3	184530927	184540927	chr3	184340778	184350778
chr3	158518231	158528231	chr3	158511929	158521929
chr3	26998998	27008998	chr3	26730549	26740549
chr3	172441446	172451446	chr3	170980455	170990455
chr3	17010218	17020218	chr3	16736927	16746927
chr3	45630347	45640347	chr3	45620167	45630167
chr3	6781962	6791962	chr3	5269998	5279998
chr3	99620249	99630249	chr3	99579700	99589700
chr3	183539578	183549578	chr3	183520639	183530639
chr3	4589671	4599671	chr3	3180330	3190330
chr3	138450180	138460180	chr3	138431111	138441111
chr3	137807827	137817827	chr3	137372451	137382451
chr3	178979960	178989960	chr3	178569261	178579261
chr3	50249494	50259494	chr3	50169004	50179004
chr3	21381694	21391694	chr3	21349530	21359530
chr3	11439293	11449293	chr3	11390463	11400463
chr3	38430775	38440775	chr3	38280875	38290875
chr3	197668743	197678743	chr3	197663885	197673885
chr3	167669401	167679401	chr3	167569946	167579946
chr3	66320902	66330902	chr3	66298903	66308903
chr3	159440530	159450530	chr3	159370672	159380672
chr3	87520294	87530294	chr3	87343078	87353078
chr3	98190297	98200297	chr3	98060421	98070421
chr3	56205943	56215943	chr3	55651249	55661249
chr3	49729190	49739190	chr3	49710652	49720652
chr3	14880228	14890228	chr3	14820362	14830362
chr3	126380255	126390255	chr3	126191567	126201567
chr3	96031167	96041167	chr3	94560132	94570132
chr3	15489748	15499748	chr3	15469486	15479486
chr3	53410246	53420246	chr3	53381731	53391731
chr3	54759781	54769781	chr3	54719726	54729726
chr3	159370224	159380224	chr3	159289368	159299368
chr3	141687562	141697562	chr3	141609531	141619531
chr3	101119143	101129143	chr3	101099243	101109243
chr3	172548698	172558698	chr3	172530483	172540483
chr3	138539223	138549223	chr3	138523290	138533290
chr3	120760287	120770287	chr3	120565893	120575893
chr3	48469084	48479084	chr3	48449878	48459878
chr3	139490457	139500457	chr3	139440840	139450840
chr3	120830658	120840658	chr3	120621103	120631103
chr3	139330463	139340463	chr3	139000699	139010699
chr3	112516202	112526202	chr3	112339914	112349914
chr3	122646255	122656255	chr3	122091514	122101514
chr3	45339290	45349290	chr3	45290555	45300555
chr3	115728842	115738842	chr3	115159953	115169953
chr3	145378972	145388972	chr3	144897036	144907036
chr3	87980571	87990571	chr3	87898181	87908181
chr3	14030660	14040660	chr3	13948811	13958811
chr3	10099608	10109608	chr3	10051098	10061098
chr3	180879724	180889724	chr3	180870902	180880902
chr3	147087488	147097488	chr3	146930223	146940223
chr3	196830526	196840526	chr3	196700465	196710465
chr3	48860382	48870382	chr3	48730905	48740905
chr3	152861281	152871281	chr3	151370620	151380620
chr3	49910600	49920600	chr3	49799884	49809884
chr3	37648964	37658964	chr3	37429936	37439936
chr3	46332069	46342069	chr3	46259267	46269267
chr3	51940325	51950325	chr3	51880610	51890610
chr3	17687423	17697423	chr3	17441153	17451153
chr3	155123067	155133067	chr3	154930011	154940011
chr3	108310540	108320540	chr3	108269287	108279287
chr3	178190857	178200857	chr3	176629370	176639370
chr3	89838210	89848210	chr3	88361009	88371009
chr3	95731022	95741022	chr3	94250243	94260243
chr3	96101105	96111105	chr3	94691122	94701122
chr3	14909203	14919203	chr3	14771374	14781374
chr3	3722613	3732613	chr3	3189999	3199999
chr3	135549501	135559501	chr3	135530494	135540494
chr3	96790829	96800829	chr3	95371792	95381792
chr3	44190045	44200045	chr3	43942907	43952907
chr3	21078153	21088153	chr3	19659388	19669388
chr3	175120213	175130213	chr3	173630092	173640092
chr3	53699040	53709040	chr3	53628807	53638807
chr3	49320222	49330222	chr3	49309634	49319634
chr3	71689648	71699648	chr3	70140123	70150123
chr3	124288993	124298993	chr3	124280586	124290586
chr3	141420021	141430021	chr3	141289218	141299218
chr3	51480070	51490070	chr3	51400372	51410372
chr3	170558370	170568370	chr3	170419429	170429429
chr3	102109202	102119202	chr3	102060587	102070587
chr3	197377054	197387054	chr3	197360960	197370960
chr3	48920064	48930064	chr3	48829277	48839277
chr3	33058556	33068556	chr3	32971804	32981804
chr3	21252160	21262160	chr3	21119105	21129105
chr3	89887724	89897724	chr3	89883531	89893531
chr3	151009478	151019478	chr3	150939095	150949095
chr3	7069234	7079234	chr3	6989957	6999957
chr3	84177094	84187094	chr3	84171128	84181128
chr3	50208996	50218996	chr3	50162125	50172125
chr3	2371153	2381153	chr3	911115	921115
chr3	48529416	48539416	chr3	48409354	48419354
chr3	78638310	78648310	chr3	77201355	77211355
chr3	62970544	62980544	chr3	62951062	62961062
chr3	154629971	154639971	chr3	154589704	154599704
chr3	141840503	141850503	chr3	141760802	141770802
chr3	20900605	20910605	chr3	20806982	20816982
chr3	159087989	159097989	chr3	158929871	158939871
chr3	66181783	66191783	chr3	64528808	64538808
chr3	33698798	33708798	chr3	33670811	33680811
chr3	191282428	191292428	chr3	189809465	189819465
chr3	65122807	65132807	chr3	64569003	64579003
chr3	46889403	46899403	chr3	46871192	46881192
chr3	143621994	143631994	chr3	143078646	143088646
chr3	132920005	132930005	chr3	132788328	132798328
chr3	50900831	50910831	chr3	50660546	50670546
chr3	39969252	39979252	chr3	39851118	39861118
chr3	13590212	13600212	chr3	13519214	13529214
chr3	48828537	48838537	chr3	48810368	48820368
chr3	46769632	46779632	chr3	46750283	46760283
chr3	98388620	98398620	chr3	98369421	98379421
chr3	68708989	68718989	chr3	67241783	67251783
chr3	178078837	178088837	chr3	176621515	176631515
chr3	132418903	132428903	chr3	130958181	130968181
chr3	137439965	137449965	chr3	137420146	137430146
chr3	124498912	124508912	chr3	123958054	123968054
chr3	178219991	178229991	chr3	176631161	176641161
chr3	99068932	99078932	chr3	99062031	99072031
chr3	191209693	191219693	chr3	191191217	191201217
chr3	15220630	15230630	chr3	15100978	15110978
chr3	41159676	41169676	chr3	40561443	40571443
chr3	102658958	102668958	chr3	102650735	102660735
chr3	22399823	22409823	chr3	22381196	22391196
chr3	78152303	78162303	chr3	76720658	76730658
chr3	177928607	177938607	chr3	176490313	176500313
chr3	87409006	87419006	chr3	87380305	87390305
chr3	148499578	148509578	chr3	148451272	148461272
chr3	162871116	162881116	chr3	162798474	162808474
chr3	61109432	61119432	chr3	59650384	59660384
chr3	143622930	143632930	chr3	143499563	143509563
chr3	38949497	38959497	chr3	38900535	38910535
chr3	30891281	30901281	chr3	29340589	29350589
chr3	42360636	42370636	chr3	42329215	42339215
chr3	66886928	66896928	chr3	66830109	66840109
chr3	124789492	124799492	chr3	124753733	124763733
chr3	9262336	9272336	chr3	9022377	9032377
chr3	107071556	107081556	chr3	105559550	105569550
chr3	185500375	185510375	chr3	185367818	185377818
chr3	140483413	140493413	chr3	140099209	140109209
chr3	42508869	42518869	chr3	42227409	42237409
chr3	46620054	46630054	chr3	46591425	46601425
chr3	113921135	113931135	chr3	113860887	113870887
chr3	66840581	66850581	chr3	66311098	66321098
chr3	48110296	48120296	chr3	47970373	47980373
chr3	122549568	122559568	chr3	122440568	122450568
chr3	130531272	130541272	chr3	130288827	130298827
chr3	179010821	179020821	chr3	177518828	177528828
chr3	48010637	48020637	chr3	47938984	47948984
chr3	52120322	52130322	chr3	51980731	51990731
chr3	171360428	171370428	chr3	171300602	171310602
chr3	171049888	171059888	chr3	170950416	170960416
chr3	139107489	139117489	chr3	139089770	139099770
chr3	182851567	182861567	chr3	181410169	181420169
chr3	150690850	150700850	chr3	150610923	150620923
chr3	182740684	182750684	chr3	181279333	181289333
chr3	137663813	137673813	chr3	137360104	137370104
chr3	49669006	49679006	chr3	49650630	49660630
chr3	78661639	78671639	chr3	77071156	77081156
chr3	26830187	26840187	chr3	26822348	26832348
chr3	13509895	13519895	chr3	13389626	13399626
chr3	153487473	153497473	chr3	153217360	153227360
chr3	176139492	176149492	chr3	174529611	174539611
chr3	101079190	101089190	chr3	100899644	100909644
chr3	172628826	172638826	chr3	171029589	171039589
chr3	51322450	51332450	chr3	51169786	51179786
chr3	170660818	170670818	chr3	170521542	170531542
chr3	128408774	128418774	chr3	128330811	128340811
chr3	72240124	72250124	chr3	72180346	72190346
chr3	35009081	35019081	chr3	34618846	34628846
chr3	50900179	50910179	chr3	50790986	50800986
chr3	128840905	128850905	chr3	128589902	128599902
chr3	162959906	162969906	chr3	162628700	162638700
chr3	46332018	46342018	chr3	46130744	46140744
chr3	118289816	118299816	chr3	116851062	116861062
chr3	182859071	182869071	chr3	181391260	181401260
chr3	80051037	80061037	chr3	79950941	79960941
chr3	59848110	59858110	chr3	59606772	59616772
chr3	124298839	124308839	chr3	124071949	124081949
chr3	133849050	133859050	chr3	133717828	133727828
chr3	185178882	185188882	chr3	185006980	185016980
chr3	136951139	136961139	chr3	136790260	136800260
chr3	49349776	49359776	chr3	49181511	49191511
chr3	129290442	129300442	chr3	129250202	129260202
chr3	142292660	142302660	chr3	142169532	142179532
chr3	10079375	10089375	chr3	9992287	10002287
chr3	51358657	51368657	chr3	50920848	50930848
chr3	46199869	46209869	chr3	46191493	46201493
chr3	62260589	62270589	chr3	60819697	60829697
chr3	192742871	192752871	chr3	192618156	192628156
chr3	88878797	88888797	chr3	88872769	88882769
chr3	52470372	52480372	chr3	52221471	52231471
chr3	90051569	90061569	chr3	89962078	89972078
chr3	26947469	26957469	chr3	26770528	26780528
chr3	119089850	119099850	chr3	118841467	118851467
chr3	2969327	2979327	chr3	1420258	1430258
chr3	137949173	137959173	chr3	137626629	137636629
chr3	165438520	165448520	chr3	165430742	165440742
chr3	83568719	83578719	chr3	82079464	82089464
chr3	141179132	141189132	chr3	141109508	141119508
chr3	57029678	57039678	chr3	57010946	57020946
chr3	95700631	95710631	chr3	94250463	94260463
chr3	76540168	76550168	chr3	76207996	76217996
chr3	4250770	4260770	chr3	3680228	3690228
chr3	121950404	121960404	chr3	121861236	121871236
chr3	14040622	14050622	chr3	13940849	13950849
chr3	50299441	50309441	chr3	50189819	50199819
chr3	148927779	148937779	chr3	147410090	147420090
chr3	16479897	16489897	chr3	16369337	16379337
chr3	49820984	49830984	chr3	49720158	49730158
chr3	141929443	141939443	chr3	141686432	141696432
chr3	163111741	163121741	chr3	161640407	161650407
chr3	42320485	42330485	chr3	42243009	42253009
chr3	39947431	39957431	chr3	39940490	39950490
chr3	87882891	87892891	chr3	87810638	87820638
chr3	32070410	32080410	chr3	31689272	31699272
chr3	116439026	116449026	chr3	116197212	116207212
chr3	179988088	179998088	chr3	179901473	179911473
chr3	18890186	18900186	chr3	17368033	17378033
chr3	9869658	9879658	chr3	9819684	9829684
chr3	48521411	48531411	chr3	48408825	48418825
chr3	52790402	52800402	chr3	52780674	52790674
chr3	5698993	5708993	chr3	5639703	5649703
chr3	141900050	141910050	chr3	141686936	141696936
chr3	36919954	36929954	chr3	36749205	36759205
chr3	32072857	32082857	chr3	31652040	31662040
chr3	139500643	139510643	chr3	139411294	139421294
chr3	19269562	19279562	chr3	17729845	17739845
chr3	180899692	180909692	chr3	180880323	180890323
chr3	159000394	159010394	chr3	158970069	158980069
chr3	98111053	98121053	chr3	98050707	98060707
chr3	86391003	86401003	chr3	84931021	84941021
chr3	49910732	49920732	chr3	49820789	49830789
chr3	13670425	13680425	chr3	13509351	13519351
chr3	2739498	2749498	chr3	1209563	1219563
chr3	54049135	54059135	chr3	54000705	54010705
chr3	50779735	50789735	chr3	50700303	50710303
chr3	145948856	145958856	chr3	145909184	145919184
chr3	35508885	35518885	chr3	35390210	35400210
chr3	9629715	9639715	chr3	9500139	9510139
chr3	57840034	57850034	chr3	57739181	57749181
chr3	159490364	159500364	chr3	159310379	159320379
chr3	183959929	183969929	chr3	183940195	183950195
chr3	103228914	103238914	chr3	103222394	103232394
chr3	49499299	49509299	chr3	49490460	49500460
chr3	53698927	53708927	chr3	53679408	53689408
chr3	126030454	126040454	chr3	126009629	126019629
chr3	40289085	40299085	chr3	40260367	40270367
chr3	68880723	68890723	chr3	67320130	67330130
chr3	106899172	106909172	chr3	105410328	105420328
chr3	57209698	57219698	chr3	57179531	57189531
chr3	14059209	14069209	chr3	14019778	14029778
chr3	175950661	175960661	chr3	174409021	174419021
chr3	136241358	136251358	chr3	136200619	136210619
chr3	64399610	64409610	chr3	62822554	62832554
chr3	14080875	14090875	chr3	14019361	14029361
chr3	130989566	130999566	chr3	130940578	130950578
chr3	56930019	56940019	chr3	56889604	56899604
chr3	22542186	22552186	chr3	22170151	22180151
chr3	33059332	33069332	chr3	32940656	32950656
chr3	133690083	133700083	chr3	133681676	133691676
chr3	99239142	99249142	chr3	99220407	99230407
chr3	133549970	133559970	chr3	132891072	132901072
chr3	95901353	95911353	chr3	94350576	94360576
chr3	101479462	101489462	chr3	101319980	101329980
chr3	43218566	43228566	chr3	43210134	43220134
chr3	64038663	64048663	chr3	64031005	64041005
chr3	44730882	44740882	chr3	44679094	44689094
chr3	126320898	126330898	chr3	126179778	126189778
chr3	101060144	101070144	chr3	101010282	101020282
chr3	11119059	11129059	chr3	11110881	11120881
chr3	112239719	112249719	chr3	112170934	112180934
chr3	184389235	184399235	chr3	184370433	184380433
chr3	47239738	47249738	chr3	47219342	47229342
chr3	17149038	17159038	chr3	17129354	17139354
chr3	149270303	149280303	chr3	147383345	147393345
chr3	50188373	50198373	chr3	50100617	50110617
chr3	72898985	72908985	chr3	71431582	71441582
chr3	42100569	42110569	chr3	41980757	41990757
chr3	130849442	130859442	chr3	130831166	130841166
chr3	188709682	188719682	chr3	187251212	187261212
chr3	12688967	12698967	chr3	12680452	12690452
chr3	172663050	172673050	chr3	172370834	172380834
chr3	123839677	123849677	chr3	123809420	123819420
chr3	139551355	139561355	chr3	139489923	139499923
chr3	141400020	141410020	chr3	141300899	141310899
chr3	49789818	49799818	chr3	49719659	49729659
chr3	68768632	68778632	chr3	68390555	68400555
chr3	9889698	9899698	chr3	9860521	9870521
chr3	133792288	133802288	chr3	133690897	133700897
chr3	23359491	23369491	chr3	23352740	23362740
chr3	38609996	38619996	chr3	38600403	38610403
chr3	19519819	19529819	chr3	18041275	18051275
chr3	120748714	120758714	chr3	120565732	120575732
chr3	123429638	123439638	chr3	123369254	123379254
chr3	155668800	155678800	chr3	155548941	155558941
chr3	44420807	44430807	chr3	44350081	44360081
chr3	132120376	132130376	chr3	132079999	132089999
chr3	85720434	85730434	chr3	85689694	85699694
chr3	54719564	54729564	chr3	54700371	54710371
chr3	49668867	49678867	chr3	49471139	49481139
chr3	189778038	189788038	chr3	189249909	189259909
chr3	79020832	79030832	chr3	77560575	77570575
chr3	196440178	196450178	chr3	196329141	196339141
chr3	120008600	120018600	chr3	119849486	119859486
chr3	10662094	10672094	chr3	10540203	10550203
chr3	139261252	139271252	chr3	139107472	139117472
chr3	127079231	127089231	chr3	126950618	126960618
chr3	125021057	125031057	chr3	124751629	124761629
chr3	89639451	89649451	chr3	88110126	88120126
chr3	48640418	48650418	chr3	48609861	48619861
chr3	155720453	155730453	chr3	155622081	155632081
chr3	106509675	106519675	chr3	106110519	106120519
chr3	78577562	78587562	chr3	78270656	78280656
chr3	87229680	87239680	chr3	85651588	85661588
chr3	131269817	131279817	chr3	131108012	131118012
chr3	129239002	129249002	chr3	129209912	129219912
chr3	187457832	187467832	chr3	187417541	187427541
chr3	107289235	107299235	chr3	105799862	105809862
chr3	48870321	48880321	chr3	48800015	48810015
chr3	129989563	129999563	chr3	129980971	129990971
chr3	58120076	58130076	chr3	58060823	58070823
chr3	176830770	176840770	chr3	176697762	176707762
chr3	196569563	196579563	chr3	196018123	196028123
chr3	85689687	85699687	chr3	85670191	85680191
chr3	176457868	176467868	chr3	174959483	174969483
chr3	44537863	44547863	chr3	44430282	44440282
chr3	42110093	42120093	chr3	41890066	41900066
chr3	127029494	127039494	chr3	127010165	127020165
chr3	101758995	101768995	chr3	101752107	101762107
chr3	46318119	46328119	chr3	46229189	46239189
chr3	181571357	181581357	chr3	181150249	181160249
chr3	120208781	120218781	chr3	120130910	120140910
chr3	10410240	10420240	chr3	10340577	10350577
chr3	57069728	57079728	chr3	57011244	57021244
chr3	47997495	48007495	chr3	47929798	47939798
chr3	121418178	121428178	chr3	119909288	119919288
chr3	134058211	134068211	chr3	134000248	134010248
chr3	97918884	97928884	chr3	97799791	97809791
chr3	159038341	159048341	chr3	157549178	157559178
chr3	32770046	32780046	chr3	32710394	32720394
chr3	170689389	170699389	chr3	170607838	170617838
chr3	82318576	82328576	chr3	82311717	82321717
chr3	195208683	195218683	chr3	195150363	195160363
chr3	14079422	14089422	chr3	14048912	14058912
chr3	19829278	19839278	chr3	19679500	19689500
chr3	115787385	115797385	chr3	115147818	115157818
chr3	103223303	103233303	chr3	103069634	103079634
chr3	165100626	165110626	chr3	163623278	163633278
chr3	13748707	13758707	chr3	13732309	13742309
chr3	38569129	38579129	chr3	38560190	38570190
chr3	134639777	134649777	chr3	134610144	134620144
chr3	137819334	137829334	chr3	137799742	137809742
chr3	127439725	127449725	chr3	127370059	127380059
chr3	118959355	118969355	chr3	118907181	118917181
chr3	184740132	184750132	chr3	184672415	184682415
chr3	146549745	146559745	chr3	146348587	146358587
chr3	51349823	51359823	chr3	51202813	51212813
chr3	14099758	14109758	chr3	14080489	14090489
chr3	141700879	141710879	chr3	141600419	141610419
chr3	184059502	184069502	chr3	184011174	184021174
chr3	47798941	47808941	chr3	47790876	47800876
chr3	44569676	44579676	chr3	44550451	44560451
chr3	181430164	181440164	chr3	181151315	181161315
chr3	127840490	127850490	chr3	127779889	127789889
chr3	139171772	139181772	chr3	139107616	139117616
chr3	34201362	34211362	chr3	33919669	33929669
chr3	40147191	40157191	chr3	39758839	39768839
chr3	107480630	107490630	chr3	105800913	105810913
chr3	146859841	146869841	chr3	146831012	146841012
chr3	54386149	54396149	chr3	54131081	54141081
chr3	50868642	50878642	chr3	50820880	50830880
chr3	49820514	49830514	chr3	49751381	49761381
chr3	56937058	56947058	chr3	56689499	56699499
chr3	196899369	196909369	chr3	196879789	196889789
chr3	33269398	33279398	chr3	33250327	33260327
chr3	168950768	168960768	chr3	168901638	168911638
chr3	131440770	131450770	chr3	131380159	131390159
chr3	79291571	79301571	chr3	79230380	79240380
chr3	50449194	50459194	chr3	50409925	50419925
chr3	9910820	9920820	chr3	9820107	9830107
chr3	48850613	48860613	chr3	48750298	48760298
chr3	78590221	78600221	chr3	77049089	77059089
chr3	125028830	125038830	chr3	125000362	125010362
chr3	10309852	10319852	chr3	10279364	10289364
chr3	43049002	43059002	chr3	43038578	43048578
chr3	51258667	51268667	chr3	51060469	51070469
chr3	53491689	53501689	chr3	53357540	53367540
chr3	44009098	44019098	chr3	43927602	43937602
chr3	66320440	66330440	chr3	66311267	66321267
chr3	82111945	82121945	chr3	81866942	81876942
chr3	66589574	66599574	chr3	66540577	66550577
chr3	137982439	137992439	chr3	137639314	137649314
chr3	50269670	50279670	chr3	50162069	50172069
chr3	122249626	122259626	chr3	122228224	122238224
chr3	143622085	143632085	chr3	143468821	143478821
chr3	120160118	120170118	chr3	120120752	120130752
chr3	56819783	56829783	chr3	56800802	56810802
chr3	109762651	109772651	chr3	109529818	109539818
chr3	89228039	89238039	chr3	87689308	87699308
chr3	48860239	48870239	chr3	48829128	48839128
chr3	21260423	21270423	chr3	21241645	21251645
chr3	124661049	124671049	chr3	124640674	124650674
chr3	96572526	96582526	chr3	96356715	96366715
chr3	49481394	49491394	chr3	49419762	49429762
chr3	41877993	41887993	chr3	41239410	41249410
chr3	184079693	184089693	chr3	184060208	184070208
chr3	123988968	123998968	chr3	123981157	123991157
chr3	9628740	9638740	chr3	9559916	9569916
chr3	196129533	196139533	chr3	196008214	196018214
chr3	189540012	189550012	chr3	187838201	187848201
chr3	126320090	126330090	chr3	126130840	126140840
chr3	48119749	48129749	chr3	48069437	48079437
chr3	20398799	20408799	chr3	18891717	18901717
chr3	10437740	10447740	chr3	10341067	10351067
chr3	174859421	174869421	chr3	173299477	173309477
chr3	41767963	41777963	chr3	41419949	41429949
chr3	52969436	52979436	chr3	52861069	52871069
chr3	10730310	10740310	chr3	10529418	10539418
chr3	196159367	196169367	chr3	196019393	196029393
chr3	181589599	181599599	chr3	181379499	181389499
chr3	39986629	39996629	chr3	39710055	39720055
chr3	50649530	50659530	chr3	50629797	50639797
chr3	107009810	107019810	chr3	106950633	106960633
chr3	132391152	132401152	chr3	132309254	132319254
chr3	139179159	139189159	chr3	139120651	139130651
chr3	9909366	9919366	chr3	9829506	9839506
chr3	46839311	46849311	chr3	46820706	46830706
chr3	27420123	27430123	chr3	27379532	27389532
chr3	56770409	56780409	chr3	56680579	56690579
chr3	78628300	78638300	chr3	77030038	77040038
chr3	46020872	46030872	chr3	46001390	46011390
chr3	148618595	148628595	chr3	148408206	148418206
chr3	78658244	78668244	chr3	77129479	77139479
chr3	51358858	51368858	chr3	51202432	51212432
chr3	14091415	14101415	chr3	13957998	13967998
chr3	186879724	186889724	chr3	186850311	186860311
chr3	9920337	9930337	chr3	9819341	9829341
chr3	41880257	41890257	chr3	41691854	41701854
chr3	129610552	129620552	chr3	129549544	129559544
chr3	170340717	170350717	chr3	170310188	170320188
chr3	45199681	45209681	chr3	45160207	45170207
chr3	167021076	167031076	chr3	166840260	166850260
chr3	39978380	39988380	chr3	39840299	39850299
chr3	15488902	15498902	chr3	15439827	15449827
chr3	120490012	120500012	chr3	120449900	120459900
chr3	41180144	41190144	chr3	40562498	40572498
chr3	142749358	142759358	chr3	142721234	142731234
chr3	50569114	50579114	chr3	50371602	50381602
chr3	52429830	52439830	chr3	52319217	52329217
chr3	138900345	138910345	chr3	138850377	138860377
chr3	138100978	138110978	chr3	138059347	138069347
chr3	154939404	154949404	chr3	154593106	154603106
chr3	52368700	52378700	chr3	52059248	52069248
chr3	90097397	90107397	chr3	89739525	89749525
chr3	140029414	140039414	chr3	139979854	139989854
chr3	52500565	52510565	chr3	52459965	52469965
chr3	57467318	57477318	chr3	57339059	57349059
chr3	152510514	152520514	chr3	150909007	150919007
chr3	184409853	184419853	chr3	184361077	184371077
chr3	111180125	111190125	chr3	109680776	109690776
chr3	141178785	141188785	chr3	141140648	141150648
chr3	183340647	183350647	chr3	183300554	183310554
chr3	129559369	129569369	chr3	129540240	129550240
chr3	57481286	57491286	chr3	57389736	57399736
chr3	97880387	97890387	chr3	97819300	97829300
chr3	16169052	16179052	chr3	16080460	16090460
chr3	56120015	56130015	chr3	54580427	54590427
chr3	148300790	148310790	chr3	147721479	147731479
chr3	48571255	48581255	chr3	48509821	48519821
chr3	155059006	155069006	chr3	154823434	154833434
chr3	10099682	10109682	chr3	10090361	10100361
chr3	183369689	183379689	chr3	183159297	183169297
chr3	121260129	121270129	chr3	121030519	121040519
chr3	135928216	135938216	chr3	135719963	135729963
chr3	99239033	99249033	chr3	99119249	99129249
chr3	52679323	52689323	chr3	52659800	52669800
chr3	42509226	42519226	chr3	42451195	42461195
chr3	122229133	122239133	chr3	122071648	122081648
chr3	151519342	151529342	chr3	151499105	151509105
chr3	159188629	159198629	chr3	159180659	159190659
chr3	167319149	167329149	chr3	167132691	167142691
chr3	112509805	112519805	chr3	112161970	112171970
chr3	14030136	14040136	chr3	14011069	14021069
chr3	57299978	57309978	chr3	57279736	57289736
chr3	51808917	51818917	chr3	51750854	51760854
chr3	159049913	159059913	chr3	158961651	158971651
chr3	15509593	15519593	chr3	15481247	15491247
chr3	31509279	31519279	chr3	29928161	29938161
chr3	136979928	136989928	chr3	136870121	136880121
chr3	42750501	42760501	chr3	42688315	42698315
chr3	136508779	136518779	chr3	136489186	136499186
chr3	184950640	184960640	chr3	184869924	184879924
chr3	73790007	73800007	chr3	73620280	73630280
chr3	51357525	51367525	chr3	51229573	51239573
chr3	170300270	170310270	chr3	170279722	170289722
chr3	162959560	162969560	chr3	162502126	162512126
chr3	156880714	156890714	chr3	156751600	156761600
chr3	18199770	18209770	chr3	16639476	16649476
chr3	14740229	14750229	chr3	14710231	14720231
chr3	33570148	33580148	chr3	33550410	33560410
chr3	174571329	174581329	chr3	172920721	172930721
chr3	132598852	132608852	chr3	132590376	132600376
chr3	73327894	73337894	chr3	73320532	73330532
chr3	170899218	170909218	chr3	170881617	170891617
chr3	49429820	49439820	chr3	49330748	49340748
chr3	121228780	121238780	chr3	120959877	120969877
chr3	142220209	142230209	chr3	142126919	142136919
chr3	139328446	139338446	chr3	139310744	139320744
chr3	32899466	32909466	chr3	32777966	32787966
chr3	76561655	76571655	chr3	76389683	76399683
chr3	60030666	60040666	chr3	58492046	58502046
chr3	160401346	160411346	chr3	160079946	160089946
chr3	96821188	96831188	chr3	95301202	95311202
chr3	102190036	102200036	chr3	102043029	102053029
chr3	849329	859329	chr3	560399	570399
chr3	43419973	43429973	chr3	43381967	43391967
chr3	196149249	196159249	chr3	196060883	196070883
chr3	129479212	129489212	chr3	129421171	129431171
chr3	192987130	192997130	chr3	192950616	192960616
chr3	101528446	101538446	chr3	101510551	101520551
chr3	52968945	52978945	chr3	52939935	52949935
chr3	157958977	157968977	chr3	157951896	157961896
chr3	52329367	52339367	chr3	52161001	52171001
chr3	32549902	32559902	chr3	32530200	32540200
chr3	150949499	150959499	chr3	150821185	150831185
chr3	47488802	47498802	chr3	47407319	47417319
chr3	184769909	184779909	chr3	184531818	184541818
chr3	96591113	96601113	chr3	94630332	94640332
chr3	19846134	19856134	chr3	19120965	19130965
chr3	41891257	41901257	chr3	41119608	41129608
chr3	171829230	171839230	chr3	170929434	170939434
chr3	171919099	171929099	chr3	170929787	170939787
chr3	195503542	195513542	chr3	194681119	194691119
chr3	195504286	195514286	chr3	194699698	194709698
chr3	195503630	195513630	chr3	194738889	194748889
chr3	82096866	82106866	chr3	81869012	81879012
chr3	6477505	6487505	chr3	5782061	5792061
chr3	107607431	107617431	chr3	106011225	106021225
chr3	101599525	101609525	chr3	101591127	101601127
chr3	115731149	115741149	chr3	114958961	114968961
chr3	115729377	115739377	chr3	115098579	115108579
chr3	6526598	6536598	chr3	5699678	5709678
chr3	121230583	121240583	chr3	120566000	120576000
chr3	121370892	121380892	chr3	120567277	120577277
chr3	121521726	121531726	chr3	120565642	120575642
chr3	12669209	12679209	chr3	12570411	12580411
chr3	34689492	34699492	chr3	34086484	34096484
chr3	56206715	56216715	chr3	54889127	54899127
chr3	97729518	97739518	chr3	96879064	96889064
chr3	73809353	73819353	chr3	73099454	73109454
chr3	182488171	182498171	chr3	181151624	181161624
chr3	188811124	188821124	chr3	187864457	187874457
chr3	78577259	78587259	chr3	77439353	77449353
chr3	1678397	1688397	chr3	1062019	1072019
chr3	162649998	162659998	chr3	161841720	161851720
chr3	162679589	162689589	chr3	161842250	161852250
chr3	162778713	162788713	chr3	161840863	161850863
chr3	163019056	163029056	chr3	161841070	161851070
chr3	163261705	163271705	chr3	161839625	161849625
chr3	166815888	166825888	chr3	165849696	165859696
chr3	120491124	120501124	chr3	120420099	120430099
chr3	21282107	21292107	chr3	20200035	20210035
chr3	153891851	153901851	chr3	152980931	152990931
chr3	189889899	189899899	chr3	189252600	189262600
chr3	147999102	148009102	chr3	147058348	147068348
chr3	41450562	41460562	chr3	40561787	40571787
chr3	21805821	21815821	chr3	20508180	20518180
chr3	127512282	127522282	chr3	126502277	126512277
chr3	127510049	127520049	chr3	126778995	126788995
chr3	127510210	127520210	chr3	126891077	126901077
chr3	90233163	90243163	chr3	88818561	88828561
chr3	172662704	172672704	chr3	171061039	171071039
chr3	172662424	172672424	chr3	171801948	171811948
chr3	16231706	16241706	chr3	15481713	15491713
chr3	4130287	4140287	chr3	3161775	3171775
chr3	4133978	4143978	chr3	3268247	3278247
chr3	162998602	163008602	chr3	161858440	161868440
chr3	163001032	163011032	chr3	161960066	161970066
chr3	95788916	95798916	chr3	94737623	94747623
chr3	77080966	77090966	chr3	75960646	75970646
chr3	4249934	4259934	chr3	3201132	3211132
chr3	4247532	4257532	chr3	3419824	3429824
chr3	4249157	4259157	chr3	3451773	3461773
chr3	4250201	4260201	chr3	3480386	3490386
chr3	163613023	163623023	chr3	162712460	162722460
chr3	9900330	9910330	chr3	9830120	9840120
chr3	21192204	21202204	chr3	20240091	20250091
chr3	21990171	22000171	chr3	21192696	21202696
chr3	136956180	136966180	chr3	136071248	136081248
chr3	160269063	160279063	chr3	159077142	159087142
chr3	163228876	163238876	chr3	162089274	162099274
chr3	163229342	163239342	chr3	162140621	162150621
chr3	163230404	163240404	chr3	162308709	162318709
chr3	72711810	72721810	chr3	71770088	71780088
chr3	2601514	2611514	chr3	1907961	1917961
chr3	144730126	144740126	chr3	144021792	144031792
chr3	144739537	144749537	chr3	144021934	144031934
chr3	41870396	41880396	chr3	40619069	40629069
chr3	41872610	41882610	chr3	40769569	40779569
chr3	158512729	158522729	chr3	157609965	157619965
chr3	158511964	158521964	chr3	157672334	157682334
chr3	158513646	158523646	chr3	157676391	157686391
chr3	158511568	158521568	chr3	157709399	157719399
chr3	158508198	158518198	chr3	158027796	158037796
chr3	6549117	6559117	chr3	5518032	5528032
chr3	134359561	134369561	chr3	134340828	134350828
chr3	119157026	119167026	chr3	118522022	118532022
chr3	133431006	133441006	chr3	132743958	132753958
chr3	133561920	133571920	chr3	132743714	132753714
chr3	133609352	133619352	chr3	132744110	132754110
chr3	35682077	35692077	chr3	34756347	34766347
chr3	35789704	35799704	chr3	34756644	34766644
chr3	95767227	95777227	chr3	94437306	94447306
chr3	95768888	95778888	chr3	94540493	94550493
chr3	96739308	96749308	chr3	95767948	95777948
chr3	96820227	96830227	chr3	95770341	95780341
chr3	35008764	35018764	chr3	33878329	33888329
chr3	75219888	75229888	chr3	74070279	74080279
chr3	121353754	121363754	chr3	120529787	120539787
chr3	165158833	165168833	chr3	163879023	163889023
chr3	165157512	165167512	chr3	163930509	163940509
chr3	165157895	165167895	chr3	163961015	163971015
chr3	165156997	165166997	chr3	164207598	164217598
chr3	165157563	165167563	chr3	164229113	164239113
chr3	165160570	165170570	chr3	164320539	164330539
chr3	59940063	59950063	chr3	58933639	58943639
chr3	163241878	163251878	chr3	161720650	161730650
chr3	95851194	95861194	chr3	95063135	95073135
chr3	96188088	96198088	chr3	95062971	95072971
chr3	6469335	6479335	chr3	5509255	5519255
chr3	11983075	11993075	chr3	11119394	11129394
chr3	148482397	148492397	chr3	147001728	147011728
chr3	105621644	105631644	chr3	104443408	104453408
chr3	7199596	7209596	chr3	5367139	5377139
chr3	105599309	105609309	chr3	104711010	104721010
chr3	89830908	89840908	chr3	88200251	88210251
chr3	89830803	89840803	chr3	88209499	88219499
chr3	89834156	89844156	chr3	88319306	88329306
chr3	89834399	89844399	chr3	88639769	88649769
chr3	89828928	89838928	chr3	88800381	88810381
chr3	89829503	89839503	chr3	88807849	88817849
chr3	74997235	75007235	chr3	73598608	73608608
chr3	74998520	75008520	chr3	73959486	73969486
chr3	3018603	3028603	chr3	1922340	1932340
chr3	144897348	144907348	chr3	143779470	143789470
chr3	144896431	144906431	chr3	143947845	143957845
chr3	145810766	145820766	chr3	144897818	144907818
chr3	95281914	95291914	chr3	94281364	94291364
chr3	96389410	96399410	chr3	95280624	95290624
chr3	41283468	41293468	chr3	40630808	40640808
chr3	41878383	41888383	chr3	41283298	41293298
chr3	2069837	2079837	chr3	852411	862411
chr3	178360852	178370852	chr3	177407207	177417207
chr3	178363544	178373544	chr3	177438662	177448662
chr3	178362186	178372186	chr3	177490270	177500270
chr3	75090742	75100742	chr3	74017956	74027956
chr3	140867565	140877565	chr3	139931228	139941228
chr3	140869386	140879386	chr3	139940552	139950552
chr3	140867228	140877228	chr3	139968836	139978836
chr3	133548606	133558606	chr3	132529585	132539585
chr3	133548941	133558941	chr3	132763865	132773865
chr3	140847841	140857841	chr3	139882204	139892204
chr3	166896037	166906037	chr3	165330389	165340389
chr3	166897837	166907837	chr3	165890496	165900496
chr3	166897768	166907768	chr3	165922704	165932704
chr3	111517726	111527726	chr3	110369748	110379748
chr3	111517918	111527918	chr3	110459657	110469657
chr3	111517580	111527580	chr3	110541336	110551336
chr3	41752070	41762070	chr3	40549409	40559409
chr3	41747896	41757896	chr3	40650759	40660759
chr3	41748680	41758680	chr3	40762058	40772058
chr3	172492452	172502452	chr3	171088458	171098458
chr3	172492570	172502570	chr3	171590426	171600426
chr3	29987598	29997598	chr3	28789604	28799604
chr3	29987582	29997582	chr3	28870728	28880728
chr3	29987357	29997357	chr3	28909426	28919426
chr3	29988617	29998617	chr3	28920526	28930526
chr3	29987062	29997062	chr3	28970599	28980599
chr3	29989126	29999126	chr3	29099701	29109701
chr3	21860141	21870141	chr3	20871749	20881749
chr3	21879840	21889840	chr3	20869744	20879744
chr3	192070069	192080069	chr3	191021665	191031665
chr3	21842080	21852080	chr3	20607308	20617308
chr3	21870309	21880309	chr3	20607672	20617672
chr3	119003683	119013683	chr3	118869425	118879425
chr3	35612563	35622563	chr3	34620230	34630230
chr3	110671762	110681762	chr3	109688729	109698729
chr3	110671172	110681172	chr3	109730057	109740057
chr3	121191017	121201017	chr3	119930521	119940521
chr3	165127577	165137577	chr3	163961329	163971329
chr3	165128511	165138511	chr3	164386984	164396984
chr3	96091893	96101893	chr3	94222308	94232308
chr3	96087458	96097458	chr3	95120597	95130597
chr3	21978123	21988123	chr3	20550804	20560804
chr3	21976759	21986759	chr3	20651537	20661537
chr3	2211065	2221065	chr3	1029822	1039822
chr3	175888653	175898653	chr3	174801006	174811006
chr3	176120248	176130248	chr3	174799624	174809624
chr3	103547847	103557847	chr3	102529648	102539648
chr3	103548417	103558417	chr3	102538783	102548783
chr3	104529968	104539968	chr3	103546897	103556897
chr3	8368848	8378848	chr3	7150083	7160083
chr3	164695872	164705872	chr3	163770499	163780499
chr3	159707280	159717280	chr3	158728998	158738998
chr3	77199350	77209350	chr3	75903248	75913248
chr3	2416907	2426907	chr3	998409	1008409
chr3	165019198	165029198	chr3	164288958	164298958
chr3	164918881	164928881	chr3	164022327	164032327
chr3	165148843	165158843	chr3	164021091	164031091
chr3	165188783	165198783	chr3	164020997	164030997
chr3	165219488	165229488	chr3	164023224	164033224
chr3	158619778	158629778	chr3	157551355	157561355
chr3	6908946	6918946	chr3	5926829	5936829
chr3	162879751	162889751	chr3	162037486	162047486
chr3	163618533	163628533	chr3	162038447	162048447
chr3	41879737	41889737	chr3	40518609	40528609
chr3	41879238	41889238	chr3	40639007	40649007
chr3	128461909	128471909	chr3	127071091	127081091
chr3	17847299	17857299	chr3	16728401	16738401
chr3	6791298	6801298	chr3	5591788	5601788
chr3	24082122	24092122	chr3	23072263	23082263
chr3	62170796	62180796	chr3	60962936	60972936
chr3	127300092	127310092	chr3	126023102	126033102
chr3	167292655	167302655	chr3	166199810	166209810
chr3	110822051	110832051	chr3	109790746	109800746
chr3	111222372	111232372	chr3	109788484	109798484
chr3	111328576	111338576	chr3	109788413	109798413
chr3	166928148	166938148	chr3	165901510	165911510
chr3	46781576	46791576	chr3	46037958	46047958
chr3	27189168	27199168	chr3	26163073	26173073
chr3	110608798	110618798	chr3	109543750	109553750
chr3	111006885	111016885	chr3	109543257	109553257
chr3	111180877	111190877	chr3	109543215	109553215
chr3	111248914	111258914	chr3	109543423	109553423
chr3	111420247	111430247	chr3	109543495	109553495
chr3	111529395	111539395	chr3	109543622	109553622
chr3	68812887	68822887	chr3	67460632	67470632
chr3	68812911	68822911	chr3	67900164	67910164
chr3	68812630	68822630	chr3	68041177	68051177
chr3	163347212	163357212	chr3	161541348	161551348
chr3	163350134	163360134	chr3	161687209	161697209
chr3	163348437	163358437	chr3	161829507	161839507
chr3	95301376	95311376	chr3	94039071	94049071
chr3	111003164	111013164	chr3	110066918	110076918
chr3	111002821	111012821	chr3	110108150	110118150
chr3	111002482	111012482	chr3	110180610	110190610
chr3	167539247	167549247	chr3	165818656	165828656
chr3	89418133	89428133	chr3	88176285	88186285
chr3	89430069	89440069	chr3	88178093	88188093
chr3	89480978	89490978	chr3	88177343	88187343
chr3	89490372	89500372	chr3	88177446	88187446
chr3	89530758	89540758	chr3	88176089	88186089
chr3	89570423	89580423	chr3	88175806	88185806
chr3	89820616	89830616	chr3	88175871	88185871
chr3	6770733	6780733	chr3	5408580	5418580
chr3	163299471	163309471	chr3	161782259	161792259
chr3	163300966	163310966	chr3	161899755	161909755
chr3	163300750	163310750	chr3	162139371	162149371
chr3	163298088	163308088	chr3	162250568	162260568
chr3	163298035	163308035	chr3	162327747	162337747
chr3	163432060	163442060	chr3	161829471	161839471
chr3	163432313	163442313	chr3	162441031	162451031
chr3	164977766	164987766	chr3	163432559	163442559
chr3	68399667	68409667	chr3	67389445	67399445
chr3	68526819	68536819	chr3	67386466	67396466
chr3	178780075	178790075	chr3	176689703	176699703
chr3	178779499	178789499	chr3	177752764	177762764
chr3	21251730	21261730	chr3	20200210	20210210
chr3	21252840	21262840	chr3	20209266	20219266
chr3	22190523	22200523	chr3	21253232	21263232
chr3	74919519	74929519	chr3	73991886	74001886
chr3	29800612	29810612	chr3	28521068	28531068
chr3	29851428	29861428	chr3	28520451	28530451
chr3	89463696	89473696	chr3	88240794	88250794
chr3	105351975	105361975	chr3	104300586	104310586
chr3	105480906	105490906	chr3	104298050	104308050
chr3	105628967	105638967	chr3	104298079	104308079
chr3	83509610	83519610	chr3	82712219	82722219
chr3	162958410	162968410	chr3	161799078	161809078
chr3	162959054	162969054	chr3	161810335	161820335
chr3	162958118	162968118	chr3	161828153	161838153
chr3	162960377	162970377	chr3	161868320	161878320
chr3	89873253	89883253	chr3	88260239	88270239
chr3	89873060	89883060	chr3	88720481	88730481
chr3	89873504	89883504	chr3	88851719	88861719
chr3	103050217	103060217	chr3	101897267	101907267
chr3	163170033	163180033	chr3	161961096	161971096
chr3	163170707	163180707	chr3	162021893	162031893
chr3	85420158	85430158	chr3	84491385	84501385
chr3	41816596	41826596	chr3	40518907	40528907
chr3	41816092	41826092	chr3	40528892	40538892
chr3	41817191	41827191	chr3	40581061	40591061
chr3	188980627	188990627	chr3	187891385	187901385
chr3	189069293	189079293	chr3	187892489	187902489
chr3	8609034	8619034	chr3	5117569	5127569
chr3	8611143	8621143	chr3	7478871	7488871
chr3	30004162	30014162	chr3	29049321	29059321
chr3	152458195	152468195	chr3	151240917	151250917
chr3	77211611	77221611	chr3	76126280	76136280
chr3	182548723	182558723	chr3	181472023	181482023
chr3	182560175	182570175	chr3	181468052	181478052
chr3	68840877	68850877	chr3	67118896	67128896
chr3	68843212	68853212	chr3	67220444	67230444
chr3	68843647	68853647	chr3	67400433	67410433
chr3	68842805	68852805	chr3	67762845	67772845
chr3	95880411	95890411	chr3	94838628	94848628
chr3	95919356	95929356	chr3	94839079	94849079
chr3	96030286	96040286	chr3	94838853	94848853
chr3	132102730	132112730	chr3	131030406	131040406
chr3	75231253	75241253	chr3	73668867	73678867
chr3	75230146	75240146	chr3	74030620	74040620
chr3	163939019	163949019	chr3	162760273	162770273
chr3	164868839	164878839	chr3	163941781	163951781
chr3	164950207	164960207	chr3	163942004	163952004
chr3	165229729	165239729	chr3	163941682	163951682
chr3	80711756	80721756	chr3	79590254	79600254
chr3	30052754	30062754	chr3	29100904	29110904
chr3	31171503	31181503	chr3	30052865	30062865
chr3	13219832	13229832	chr3	13090204	13100204
chr3	51321185	51331185	chr3	50379050	50389050
chr3	51357030	51367030	chr3	50380926	50390926
chr3	61037642	61047642	chr3	59618054	59628054
chr3	61036665	61046665	chr3	60138272	60148272
chr3	110770612	110780612	chr3	109763180	109773180
chr3	111248716	111258716	chr3	109762625	109772625
chr3	111430361	111440361	chr3	109762775	109772775
chr3	95637074	95647074	chr3	94267915	94277915
chr3	95639029	95649029	chr3	94290365	94300365
chr3	95637349	95647349	chr3	94310426	94320426
chr3	95638070	95648070	chr3	94361192	94371192
chr3	96531850	96541850	chr3	95638734	95648734
chr3	163079386	163089386	chr3	162146999	162156999
chr3	163191241	163201241	chr3	162146108	162156108
chr3	163260087	163270087	chr3	162147353	162157353
chr3	189008289	189018289	chr3	187299143	187309143
chr3	189009391	189019391	chr3	187519974	187529974
chr3	189008183	189018183	chr3	187793018	187803018
chr3	189009283	189019283	chr3	187901403	187911403
chr3	168702288	168712288	chr3	167507330	167517330
chr3	163658848	163668848	chr3	161872171	161882171
chr3	24072109	24082109	chr3	22810506	22820506
chr3	167041503	167051503	chr3	165880145	165890145
chr3	167039687	167049687	chr3	165908218	165918218
chr3	167040433	167050433	chr3	166009888	166019888
chr3	167041085	167051085	chr3	166249147	166259147
chr3	61211641	61221641	chr3	59937381	59947381
chr3	61214009	61224009	chr3	60198401	60208401
chr3	165111306	165121306	chr3	163800023	163810023
chr3	30267074	30277074	chr3	29231504	29241504
chr3	71580252	71590252	chr3	69997131	70007131
chr3	137211879	137221879	chr3	135971364	135981364
chr3	162799277	162809277	chr3	161551247	161561247
chr3	162798461	162808461	chr3	161559220	161569220
chr3	41797479	41807479	chr3	40638008	40648008
chr3	106110953	106120953	chr3	104612032	104622032
chr3	107180347	107190347	chr3	106111027	106121027
chr3	167078561	167088561	chr3	165928931	165938931
chr3	167101491	167111491	chr3	165927718	165937718
chr3	167319810	167329810	chr3	165929532	165939532
chr3	167780963	167790963	chr3	165929365	165939365
chr3	162858470	162868470	chr3	161600743	161610743
chr3	80720396	80730396	chr3	79767903	79777903
chr3	196829794	196839794	chr3	195899883	195909883
chr3	182601541	182611541	chr3	181071758	181081758
chr3	182669637	182679637	chr3	181073352	181083352
chr3	27288923	27298923	chr3	25986787	25996787
chr3	140802149	140812149	chr3	139610343	139620343
chr3	140800272	140810272	chr3	139691380	139701380
chr3	140800034	140810034	chr3	139729496	139739496
chr3	137187392	137197392	chr3	136106096	136116096
chr3	134023707	134033707	chr3	132709225	132719225
chr3	100817939	100827939	chr3	99309536	99319536
chr3	163037596	163047596	chr3	161559436	161569436
chr3	163037859	163047859	chr3	161851180	161861180
chr3	139328533	139338533	chr3	138130477	138140477
chr3	121379107	121389107	chr3	120461423	120471423
chr3	121377394	121387394	chr3	120583234	120593234
chr3	178339361	178349361	chr3	176819757	176829757
chr3	167169950	167179950	chr3	165559973	165569973
chr3	105329155	105339155	chr3	104280600	104290600
chr3	105438371	105448371	chr3	104282179	104292179
chr3	105480081	105490081	chr3	104282223	104292223
chr3	68689797	68699797	chr3	67350582	67360582
chr3	79198586	79208586	chr3	77977204	77987204
chr3	163523010	163533010	chr3	162318815	162328815
chr3	163540605	163550605	chr3	162320022	162330022
chr3	163891888	163901888	chr3	162319324	162329324
chr3	110989720	110999720	chr3	109651436	109661436
chr3	111179602	111189602	chr3	109651373	109661373
chr3	111199294	111209294	chr3	109651817	109661817
chr3	111210012	111220012	chr3	109650053	109660053
chr3	111289856	111299856	chr3	109652073	109662073
chr3	111328988	111338988	chr3	109651430	109661430
chr3	111529713	111539713	chr3	109651370	109661370
chr3	85126398	85136398	chr3	83972055	83982055
chr3	162871739	162881739	chr3	161931799	161941799
chr3	163018571	163028571	chr3	161928844	161938844
chr3	163067616	163077616	chr3	161930327	161940327
chr3	163119970	163129970	chr3	161930594	161940594
chr3	163410132	163420132	chr3	161931870	161941870
chr3	176450757	176460757	chr3	174100064	174110064
chr3	176451079	176461079	chr3	175260501	175270501
chr3	178411602	178421602	chr3	176453280	176463280
chr3	120366425	120376425	chr3	119022506	119032506
chr3	163687242	163697242	chr3	161499676	161509676
chr3	164659721	164669721	chr3	163687306	163697306
chr3	164799999	164809999	chr3	163687622	163697622
chr3	165192086	165202086	chr3	163688304	163698304
chr3	164948576	164958576	chr3	163912810	163922810
chr3	165060435	165070435	chr3	163910504	163920504
chr3	165180481	165190481	chr3	163910562	163920562
chr3	85293180	85303180	chr3	84311517	84321517
chr3	174909251	174919251	chr3	173488740	173498740
chr3	21718658	21728658	chr3	20501939	20511939
chr3	24092163	24102163	chr3	22668746	22678746
chr3	118040289	118050289	chr3	116930814	116940814
chr3	59929949	59939949	chr3	58848692	58858692
chr3	60311162	60321162	chr3	58851207	58861207
chr3	135778997	135788997	chr3	134580554	134590554
chr3	80958665	80968665	chr3	79868915	79878915
chr3	75159532	75169532	chr3	73779261	73789261
chr3	75158259	75168259	chr3	74099776	74109776
chr3	193596424	193606424	chr3	192632697	192642697
chr3	51668404	51678404	chr3	50350428	50360428
chr3	163631711	163641711	chr3	161471256	161481256
chr3	163632746	163642746	chr3	161829614	161839614
chr3	164880335	164890335	chr3	163631853	163641853
chr3	165117977	165127977	chr3	163631664	163641664
chr3	169530763	169540763	chr3	168202307	168212307
chr3	35210527	35220527	chr3	33959369	33969369
chr3	35330531	35340531	chr3	33957631	33967631
chr3	110443726	110453726	chr3	109529414	109539414
chr3	111588591	111598591	chr3	110443645	110453645
chr3	178702888	178712888	chr3	177639341	177649341
chr3	153991209	154001209	chr3	152499806	152509806
chr3	83517774	83527774	chr3	82318361	82328361
chr3	83539554	83549554	chr3	82318341	82328341
chr3	87571678	87581678	chr3	86258094	86268094
chr3	90138672	90148672	chr3	88148922	88158922
chr3	90139137	90149137	chr3	88937572	88947572
chr3	35710844	35720844	chr3	34120638	34130638
chr3	96351840	96361840	chr3	95119611	95129611
chr3	96351776	96361776	chr3	95130664	95140664
chr3	7000641	7010641	chr3	5800643	5810643
chr3	7201304	7211304	chr3	5802025	5812025
chr3	154638959	154648959	chr3	153328825	153338825
chr3	23949259	23959259	chr3	22741593	22751593
chr3	148150604	148160604	chr3	146747469	146757469
chr3	148149887	148159887	chr3	147079509	147089509
chr3	148148973	148158973	chr3	147098865	147108865
chr3	83737708	83747708	chr3	82250898	82260898
chr3	83740793	83750793	chr3	82519934	82529934
chr3	127351482	127361482	chr3	126068082	126078082
chr3	14951571	14961571	chr3	12871787	12881787
chr3	172509324	172519324	chr3	170972043	170982043
chr3	176665916	176675916	chr3	175340409	175350409
chr3	178129350	178139350	chr3	176668484	176678484
chr3	178269044	178279044	chr3	176668048	176678048
chr3	178278801	178288801	chr3	176667184	176677184
chr3	106967984	106977984	chr3	105440361	105450361
chr3	106968772	106978772	chr3	105699889	105709889
chr3	106967886	106977886	chr3	105801919	105811919
chr3	106969013	106979013	chr3	105920121	105930121
chr3	153999877	154009877	chr3	153069743	153079743
chr3	154101493	154111493	chr3	153069364	153079364
chr3	51702358	51712358	chr3	50332130	50342130
chr3	51700184	51710184	chr3	50509229	50519229
chr3	51699969	51709969	chr3	50597819	50607819
chr3	89941207	89951207	chr3	88378783	88388783
chr3	35920303	35930303	chr3	34521967	34531967
chr3	6936857	6946857	chr3	5641201	5651201
chr3	6936362	6946362	chr3	5811156	5821156
chr3	8049321	8059321	chr3	6936436	6946436
chr3	8121465	8131465	chr3	6937220	6947220
chr3	8222451	8232451	chr3	6937848	6947848
chr3	8230551	8240551	chr3	6938011	6948011
chr3	175131674	175141674	chr3	174138719	174148719
chr3	145840984	145850984	chr3	144606122	144616122
chr3	84091691	84101691	chr3	82908864	82918864
chr3	161508505	161518505	chr3	160449408	160459408
chr3	162452894	162462894	chr3	161507249	161517249
chr3	162760427	162770427	chr3	161506484	161516484
chr3	163101005	163111005	chr3	161508214	161518214
chr3	178928032	178938032	chr3	176570322	176580322
chr3	106848256	106858256	chr3	105689736	105699736
chr3	167009320	167019320	chr3	165610392	165620392
chr3	167008814	167018814	chr3	165799916	165809916
chr3	167009136	167019136	chr3	166010732	166020732
chr3	90053160	90063160	chr3	88499866	88509866
chr3	68928813	68938813	chr3	67127697	67137697
chr3	68959586	68969586	chr3	67128025	67138025
chr3	145819903	145829903	chr3	144150894	144160894
chr3	132130661	132140661	chr3	131108344	131118344
chr3	132149083	132159083	chr3	131107507	131117507
chr3	4242898	4252898	chr3	3188503	3198503
chr3	22019321	22029321	chr3	20647977	20657977
chr3	145312626	145322626	chr3	143169273	143179273
chr3	162841889	162851889	chr3	161682337	161692337
chr3	27228437	27238437	chr3	26169762	26179762
chr3	83470234	83480234	chr3	82180443	82190443
chr3	36639138	36649138	chr3	35093052	35103052
chr3	68871379	68881379	chr3	67830497	67840497
chr3	55600106	55610106	chr3	54277535	54287535
chr3	178081277	178091277	chr3	175832978	175842978
chr3	51339569	51349569	chr3	50358002	50368002
chr3	52410188	52420188	chr3	50359818	50369818
chr3	96672572	96682572	chr3	94990135	95000135
chr3	96670493	96680493	chr3	95302280	95312280
chr3	96673526	96683526	chr3	95401636	95411636
chr3	96670964	96680964	chr3	95482530	95492530
chr3	89738093	89748093	chr3	88201534	88211534
chr3	89737788	89747788	chr3	88210155	88220155
chr3	89739033	89749033	chr3	88280740	88290740
chr3	89739434	89749434	chr3	88379884	88389884
chr3	89739697	89749697	chr3	88441262	88451262
chr3	90097586	90107586	chr3	88470461	88480461
chr3	90097763	90107763	chr3	88839680	88849680
chr3	110770182	110780182	chr3	109658594	109668594
chr3	110897914	110907914	chr3	109658834	109668834
chr3	110950194	110960194	chr3	109657906	109667906
chr3	111070930	111080930	chr3	109657588	109667588
chr3	111398645	111408645	chr3	109657941	109667941
chr3	111418324	111428324	chr3	109658243	109668243
chr3	68851782	68861782	chr3	66886346	66896346
chr3	89751718	89761718	chr3	88249049	88259049
chr3	89751947	89761947	chr3	88339990	88349990
chr3	89752741	89762741	chr3	88411385	88421385
chr3	89751342	89761342	chr3	88609016	88619016
chr3	111023332	111033332	chr3	109988050	109998050
chr3	111220635	111230635	chr3	109989427	109999427
chr3	111243018	111253018	chr3	109988741	109998741
chr3	111270055	111280055	chr3	109988614	109998614
chr3	111287749	111297749	chr3	109989551	109999551
chr3	96040510	96050510	chr3	94827359	94837359
chr3	96128935	96138935	chr3	94827245	94837245
chr3	27200406	27210406	chr3	26001627	26011627
chr3	162828282	162838282	chr3	161470489	161480489
chr3	162831522	162841522	chr3	161737456	161747456
chr3	105310978	105320978	chr3	104199280	104209280
chr3	105541249	105551249	chr3	104198709	104208709
chr3	162850095	162860095	chr3	161557558	161567558
chr3	103749970	103759970	chr3	102631524	102641524
chr3	96573104	96583104	chr3	94400270	94410270
chr3	96573520	96583520	chr3	95331026	95341026
chr3	95822361	95832361	chr3	94548197	94558197
chr3	95918725	95928725	chr3	94553324	94563324
chr3	96458857	96468857	chr3	94550999	94560999
chr3	110593027	110603027	chr3	109500323	109510323
chr3	110898468	110908468	chr3	109501887	109511887
chr3	111140750	111150750	chr3	109499705	109509705
chr3	111370120	111380120	chr3	109500132	109510132
chr3	52366538	52376538	chr3	50491345	50501345
chr3	162871254	162881254	chr3	161539741	161549741
chr3	145021391	145031391	chr3	143859891	143869891
chr3	21382303	21392303	chr3	20191461	20201461
chr3	21382038	21392038	chr3	20228407	20238407
chr3	105531664	105541664	chr3	104320170	104330170
chr3	105748065	105758065	chr3	104317312	104327312
chr3	96656610	96666610	chr3	95130856	95140856
chr3	96657927	96667927	chr3	95539736	95549736
chr3	140620957	140630957	chr3	139591216	139601216
chr3	140858020	140868020	chr3	139591073	139601073
chr3	89630628	89640628	chr3	88649467	88659467
chr3	145812584	145822584	chr3	144808284	144818284
chr3	145868958	145878958	chr3	144809063	144819063
chr3	69000995	69010995	chr3	67760875	67770875
chr3	41519038	41529038	chr3	40341612	40351612
chr3	41608345	41618345	chr3	40337226	40347226
chr3	84418936	84428936	chr3	82871764	82881764
chr3	86219295	86229295	chr3	84421261	84431261
chr3	42000483	42010483	chr3	40631102	40641102
chr3	188968317	188978317	chr3	187719379	187729379
chr3	162900359	162910359	chr3	161771866	161781866
chr3	95749419	95759419	chr3	94347744	94357744
chr3	95749499	95759499	chr3	94519527	94529527
chr3	96001270	96011270	chr3	94180235	94190235
chr3	95998498	96008498	chr3	94442113	94452113
chr3	96000789	96010789	chr3	95019726	95029726
chr3	182280138	182290138	chr3	181028183	181038183
chr3	68818625	68828625	chr3	66928520	66938520
chr3	68819433	68829433	chr3	67109988	67119988
chr3	68818778	68828778	chr3	67380979	67390979
chr3	68818208	68828208	chr3	67398791	67408791
chr3	68819555	68829555	chr3	67491844	67501844
chr3	68821127	68831127	chr3	67571047	67581047
chr3	68818705	68828705	chr3	67618329	67628329
chr3	26148691	26158691	chr3	24749940	24759940
chr3	26148558	26158558	chr3	24846515	24856515
chr3	74867672	74877672	chr3	73680228	73690228
chr3	89962543	89972543	chr3	88110946	88120946
chr3	89963518	89973518	chr3	88218743	88228743
chr3	89961817	89971817	chr3	88359574	88369574
chr3	89961999	89971999	chr3	88397408	88407408
chr3	89960845	89970845	chr3	88431540	88441540
chr3	89962949	89972949	chr3	88597417	88607417
chr3	89962105	89972105	chr3	88771033	88781033
chr3	89961176	89971176	chr3	88778710	88788710
chr3	164843144	164853144	chr3	163761456	163771456
chr3	164978008	164988008	chr3	163761561	163771561
chr3	23078607	23088607	chr3	22099099	22109099
chr3	145108725	145118725	chr3	143909799	143919799
chr3	145111896	145121896	chr3	144008358	144018358
chr3	75057229	75067229	chr3	73782319	73792319
chr3	75058422	75068422	chr3	73909629	73919629
chr3	59972095	59982095	chr3	58922026	58932026
chr3	2998776	3008776	chr3	1672320	1682320
chr3	90078951	90088951	chr3	88460457	88470457
chr3	90078363	90088363	chr3	88812829	88822829
chr3	90077313	90087313	chr3	88817059	88827059
chr3	90075962	90085962	chr3	88848963	88858963
chr3	51989388	51999388	chr3	49649523	49659523
chr3	82699946	82709946	chr3	81400515	81410515
chr3	127379247	127389247	chr3	126317565	126327565
chr3	35448131	35458131	chr3	34239586	34249586
chr3	35901384	35911384	chr3	35021854	35031854
chr3	96982741	96992741	chr3	94501139	94511139
chr3	158416960	158426960	chr3	157568987	157578987
chr3	158451502	158461502	chr3	157570555	157580555
chr3	158590368	158600368	chr3	157569138	157579138
chr3	36052196	36062196	chr3	34560280	34570280
chr3	103950933	103960933	chr3	102909346	102919346
chr3	145239998	145249998	chr3	144047738	144057738
chr3	167021405	167031405	chr3	165871127	165881127
chr3	163080755	163090755	chr3	161520699	161530699
chr3	163080779	163090779	chr3	161641427	161651427
chr3	163081156	163091156	chr3	161877919	161887919
chr3	163082344	163092344	chr3	161970765	161980765
chr3	177768313	177778313	chr3	176697371	176707371
chr3	178080148	178090148	chr3	176698485	176708485
chr3	178347438	178357438	chr3	176697750	176707750
chr3	191886941	191896941	chr3	190551243	190561243
chr3	68891455	68901455	chr3	67139017	67149017
chr3	68909629	68919629	chr3	67138780	67148780
chr3	172330376	172340376	chr3	170940789	170950789
chr3	172379716	172389716	chr3	170939601	170949601
chr3	172501786	172511786	chr3	170940225	170950225
chr3	110807995	110817995	chr3	109448341	109458341
chr3	110919557	110929557	chr3	109447449	109457449
chr3	111078919	111088919	chr3	109450365	109460365
chr3	111392103	111402103	chr3	109449457	109459457
chr3	111432384	111442384	chr3	109449042	109459042
chr3	111619115	111629115	chr3	109449244	109459244
chr3	167021388	167031388	chr3	165731732	165741732
chr3	167020284	167030284	chr3	165882128	165892128
chr3	148128994	148138994	chr3	146811735	146821735
chr3	160290942	160300942	chr3	158992002	159002002
chr3	6490055	6500055	chr3	5229024	5239024
chr3	6488047	6498047	chr3	5240814	5250814
chr3	6488722	6498722	chr3	5318348	5328348
chr3	8211042	8221042	chr3	6490821	6500821
chr3	148619194	148629194	chr3	147586874	147596874
chr3	84232076	84242076	chr3	83019369	83029369
chr3	85488716	85498716	chr3	84232037	84242037
chr3	85529929	85539929	chr3	84232445	84242445
chr3	111440249	111450249	chr3	109610073	109620073
chr3	111442880	111452880	chr3	109860296	109870296
chr3	111440498	111450498	chr3	109879262	109889262
chr3	111441509	111451509	chr3	109930556	109940556
chr3	111441591	111451591	chr3	109948529	109958529
chr3	167150001	167160001	chr3	165909115	165919115
chr3	167318062	167328062	chr3	165908844	165918844
chr3	140788191	140798191	chr3	139557324	139567324
chr3	140830129	140840129	chr3	139557576	139567576
chr3	141197685	141207685	chr3	140060909	140070909
chr3	6538195	6548195	chr3	5350155	5360155
chr3	8408713	8418713	chr3	6537953	6547953
chr3	111337903	111347903	chr3	109488965	109498965
chr3	111340775	111350775	chr3	109528971	109538971
chr3	111341404	111351404	chr3	110097233	110107233
chr3	35882177	35892177	chr3	34470096	34480096
chr3	121198248	121208248	chr3	120099080	120109080
chr3	22053417	22063417	chr3	21039818	21049818
chr3	80310294	80320294	chr3	78738763	78748763
chr3	166981082	166991082	chr3	165841523	165851523
chr3	178979100	178989100	chr3	176790604	176800604
chr3	178981726	178991726	chr3	177599546	177609546
chr3	147909162	147919162	chr3	146671697	146681697
chr3	148079192	148089192	chr3	146672182	146682182
chr3	182309997	182319997	chr3	181320934	181330934
chr3	182361267	182371267	chr3	181322445	181332445
chr3	182580896	182590896	chr3	181322635	181332635
chr3	182598986	182608986	chr3	181321593	181331593
chr3	182660390	182670390	chr3	181322243	181332243
chr3	182681753	182691753	chr3	181321494	181331494
chr3	51888941	51898941	chr3	50620167	50630167
chr3	29949432	29959432	chr3	28441333	28451333
chr3	75142295	75152295	chr3	73860083	73870083
chr3	75142516	75152516	chr3	73901551	73911551
chr3	83170459	83180459	chr3	82112546	82122546
chr3	83369623	83379623	chr3	82109571	82119571
chr3	83520098	83530098	chr3	82111040	82121040
chr3	106657541	106667541	chr3	105469413	105479413
chr3	96451123	96461123	chr3	94851731	94861731
chr3	89887777	89897777	chr3	88171060	88181060
chr3	89888387	89898387	chr3	88320553	88330553
chr3	89887435	89897435	chr3	88411808	88421808
chr3	177570550	177580550	chr3	176483365	176493365
chr3	177640034	177650034	chr3	176480665	176490665
chr3	105287419	105297419	chr3	103959749	103969749
chr3	127692521	127702521	chr3	126577798	126587798
chr3	127817375	127827375	chr3	126578167	126588167
chr3	90130877	90140877	chr3	88211491	88221491
chr3	90129573	90139573	chr3	88399035	88409035
chr3	90131135	90141135	chr3	88700779	88710779
chr3	110958619	110968619	chr3	109471812	109481812
chr3	110958359	110968359	chr3	109620918	109630918
chr3	110957839	110967839	chr3	109638313	109648313
chr3	110960335	110970335	chr3	109680633	109690633
chr3	110957648	110967648	chr3	109819287	109829287
chr3	110961273	110971273	chr3	109850495	109860495
chr3	110958274	110968274	chr3	109909730	109919730
chr3	26512614	26522614	chr3	24388859	24398859
chr3	148160948	148170948	chr3	146731998	146741998
chr3	82988458	82998458	chr3	81449701	81459701
chr3	82988205	82998205	chr3	81510106	81520106
chr3	148352004	148362004	chr3	147254023	147264023
chr3	176540538	176550538	chr3	175427562	175437562
chr3	177582132	177592132	chr3	176540927	176550927
chr3	177769383	177779383	chr3	176540001	176550001
chr3	178020783	178030783	chr3	176537903	176547903
chr3	178439643	178449643	chr3	176537986	176547986
chr3	68899651	68909651	chr3	67428713	67438713
chr3	68948516	68958516	chr3	67429335	67439335
chr3	68969923	68979923	chr3	67429662	67439662
chr3	68618194	68628194	chr3	67018010	67028010
chr3	96302382	96312382	chr3	94999179	95009179
chr3	96301105	96311105	chr3	95030586	95040586
chr3	68880259	68890259	chr3	67041279	67051279
chr3	68979709	68989709	chr3	67041268	67051268
chr3	160991826	161001826	chr3	159379484	159389484
chr3	153869226	153879226	chr3	152690704	152700704
chr3	145711568	145721568	chr3	144160379	144170379
chr3	145712619	145722619	chr3	144642021	144652021
chr3	35522465	35532465	chr3	34220754	34230754
chr3	61359835	61369835	chr3	59930763	59940763
chr3	61359765	61369765	chr3	59989420	59999420
chr3	61360927	61370927	chr3	60072469	60082469
chr3	61359425	61369425	chr3	60160342	60170342
chr3	61358095	61368095	chr3	60219285	60229285
chr3	167181150	167191150	chr3	165879984	165889984
chr3	84179190	84189190	chr3	82210165	82220165
chr3	85440234	85450234	chr3	84178533	84188533
chr3	190681881	190691881	chr3	189373079	189383079
chr3	191718887	191728887	chr3	190679898	190689898
chr3	79340412	79350412	chr3	77901474	77911474
chr3	79459217	79469217	chr3	77900612	77910612
chr3	59928276	59938276	chr3	58762870	58772870
chr3	61109535	61119535	chr3	58762370	58772370
chr3	145696977	145706977	chr3	143804105	143814105
chr3	71680699	71690699	chr3	70371165	70381165
chr3	111022428	111032428	chr3	109527764	109537764
chr3	111023506	111033506	chr3	109711791	109721791
chr3	111023238	111033238	chr3	109808784	109818784
chr3	111022295	111032295	chr3	109879162	109889162
chr3	111022139	111032139	chr3	109939754	109949754
chr3	158571987	158581987	chr3	157557267	157567267
chr3	128408622	128418622	chr3	127268689	127278689
chr3	95527959	95537959	chr3	94300634	94310634
chr3	95647648	95657648	chr3	94181681	94191681
chr3	95649882	95659882	chr3	94470633	94480633
chr3	23019622	23029622	chr3	21589324	21599324
chr3	73373091	73383091	chr3	72179343	72189343
chr3	177799851	177809851	chr3	176489683	176499683
chr3	177798695	177808695	chr3	176531712	176541712
chr3	52479479	52489479	chr3	50490927	50500927
chr3	107138430	107148430	chr3	105380087	105390087
chr3	107137600	107147600	chr3	105560562	105570562
chr3	107136031	107146031	chr3	105676971	105686971
chr3	107136937	107146937	chr3	105740165	105750165
chr3	107137719	107147719	chr3	105778887	105788887
chr3	107137659	107147659	chr3	106040281	106050281
chr3	107137018	107147018	chr3	106071090	106081090
chr3	35820555	35830555	chr3	34620009	34630009
chr3	140883318	140893318	chr3	139698764	139708764
chr3	140882446	140892446	chr3	139741268	139751268
chr3	115810065	115820065	chr3	114519111	114529111
chr3	121159437	121169437	chr3	120168996	120178996
chr3	25780969	25790969	chr3	24686222	24696222
chr3	96050676	96060676	chr3	94159425	94169425
chr3	96047378	96057378	chr3	94277969	94287969
chr3	96049665	96059665	chr3	94286894	94296894
chr3	96049519	96059519	chr3	94307667	94317667
chr3	96046647	96056647	chr3	94692390	94702390
chr3	41903441	41913441	chr3	40570724	40580724
chr3	74971694	74981694	chr3	73639820	73649820
chr3	29983493	29993493	chr3	28951876	28961876
chr3	35902940	35912940	chr3	34587476	34597476
chr3	35900338	35910338	chr3	34611729	34621729
chr3	35900448	35910448	chr3	34671869	34681869
chr3	35899572	35909572	chr3	34822173	34832173
chr3	163448432	163458432	chr3	161532339	161542339
chr3	163448317	163458317	chr3	161639445	161649445
chr3	163449746	163459746	chr3	161762657	161772657
chr3	163449508	163459508	chr3	161811108	161821108
chr3	163449054	163459054	chr3	161870879	161880879
chr3	163447845	163457845	chr3	162061549	162071549
chr3	163450370	163460370	chr3	162168565	162178565
chr3	68679473	68689473	chr3	66950656	66960656
chr3	68677701	68687701	chr3	67541297	67551297
chr3	172671646	172681646	chr3	171618511	171628511
chr3	36408898	36418898	chr3	34779759	34789759
chr3	21858381	21868381	chr3	20418043	20428043
chr3	178220731	178230731	chr3	176831992	176841992
chr3	178380089	178390089	chr3	176830734	176840734
chr3	179060924	179070924	chr3	176831678	176841678
chr3	128367921	128377921	chr3	126489235	126499235
chr3	128470296	128480296	chr3	126490740	126500740
chr3	104181513	104191513	chr3	102985510	102995510
chr3	140659522	140669522	chr3	139608674	139618674
chr3	88628211	88638211	chr3	87450585	87460585
chr3	89680689	89690689	chr3	88627208	88637208
chr3	89851130	89861130	chr3	88628416	88638416
chr3	21268816	21278816	chr3	19377899	19387899
chr3	35998492	36008492	chr3	34678806	34688806
chr3	89668671	89678671	chr3	88170388	88180388
chr3	89669522	89679522	chr3	88250425	88260425
chr3	89669323	89679323	chr3	88340406	88350406
chr3	89670248	89680248	chr3	88368593	88378593
chr3	95971415	95981415	chr3	94762952	94772952
chr3	96180258	96190258	chr3	94762294	94772294
chr3	111147237	111157237	chr3	109896224	109906224
chr3	111270083	111280083	chr3	109899444	109909444
chr3	111330084	111340084	chr3	109896317	109906317
chr3	111479599	111489599	chr3	109898225	109908225
chr3	132179852	132189852	chr3	130859860	130869860
chr3	29591446	29601446	chr3	26307639	26317639
chr3	89336562	89346562	chr3	88140757	88150757
chr3	90050415	90060415	chr3	88538413	88548413
chr3	174739430	174749430	chr3	173577126	173587126
chr3	176171836	176181836	chr3	174736763	174746763
chr3	176198545	176208545	chr3	174738249	174748249
chr3	182448542	182458542	chr3	181250649	181260649
chr3	182510513	182520513	chr3	181249931	181259931
chr3	182570975	182580975	chr3	181252079	181262079
chr3	182611718	182621718	chr3	181253218	181263218
chr3	182628678	182638678	chr3	181250089	181260089
chr3	183269295	183279295	chr3	181252663	181262663
chr3	83507280	83517280	chr3	81657773	81667773
chr3	83509269	83519269	chr3	82210303	82220303
chr3	83511609	83521609	chr3	82231628	82241628
chr3	110627498	110637498	chr3	109569745	109579745
chr3	167342084	167352084	chr3	166229246	166239246
chr3	162880891	162890891	chr3	161468843	161478843
chr3	162882159	162892159	chr3	161549644	161559644
chr3	162881028	162891028	chr3	161558897	161568897
chr3	162880709	162890709	chr3	161611169	161621169
chr3	165180881	165190881	chr3	163919217	163929217
chr3	111368193	111378193	chr3	109529035	109539035
chr3	111369368	111379368	chr3	109869975	109879975
chr3	111369804	111379804	chr3	109930640	109940640
chr3	111371119	111381119	chr3	110038923	110048923
chr3	111367509	111377509	chr3	110107995	110117995
chr3	182559598	182569598	chr3	181120513	181130513
chr3	182590271	182600271	chr3	181117895	181127895
chr3	182617661	182627661	chr3	181120220	181130220
chr3	182751346	182761346	chr3	181120704	181130704
chr3	3059913	3069913	chr3	829215	839215
chr3	6499490	6509490	chr3	5281509	5291509
chr3	6498416	6508416	chr3	5309169	5319169
chr3	6498464	6508464	chr3	5450711	5460711
chr3	166920824	166930824	chr3	165611798	165621798
chr3	96942022	96952022	chr3	94148880	94158880
chr3	96942032	96952032	chr3	95458823	95468823
chr3	85521712	85531712	chr3	84001166	84011166
chr3	85651698	85661698	chr3	84001121	84011121
chr3	163289463	163299463	chr3	161570226	161580226
chr3	163288913	163298913	chr3	161919632	161929632
chr3	163291035	163301035	chr3	161938910	161948910
chr3	163292646	163302646	chr3	161972188	161982188
chr3	163290355	163300355	chr3	162090908	162100908
chr3	178170284	178180284	chr3	176317003	176327003
chr3	89769149	89779149	chr3	88292779	88302779
chr3	89927853	89937853	chr3	88269216	88279216
chr3	89929360	89939360	chr3	88301097	88311097
chr3	89929788	89939788	chr3	88431608	88441608
chr3	90030628	90040628	chr3	88289911	88299911
chr3	90070836	90080836	chr3	88291296	88301296
chr3	90109397	90119397	chr3	88292951	88302951
chr3	127473407	127483407	chr3	126001720	126011720
chr3	182651902	182661902	chr3	180839316	180849316
chr3	182653351	182663351	chr3	181132011	181142011
chr3	182649917	182659917	chr3	181210523	181220523
chr3	182652528	182662528	chr3	181259306	181269306
chr3	6330241	6340241	chr3	5122541	5132541
chr3	60880278	60890278	chr3	59100993	59110993
chr3	35699433	35709433	chr3	34433943	34443943
chr3	163009206	163019206	chr3	161851695	161861695
chr3	163031382	163041382	chr3	161850745	161860745
chr3	163137930	163147930	chr3	161578849	161588849
chr3	163137656	163147656	chr3	161779036	161789036
chr3	163136353	163146353	chr3	161808699	161818699
chr3	163136371	163146371	chr3	161869985	161879985
chr3	163138384	163148384	chr3	161878461	161888461
chr3	163260642	163270642	chr3	161851989	161861989
chr3	163269893	163279893	chr3	161852394	161862394
chr3	163309462	163319462	chr3	161849950	161859950
chr3	163420199	163430199	chr3	161850733	161860733
chr3	163489927	163499927	chr3	161852693	161862693
chr3	163612180	163622180	chr3	161851947	161861947
chr3	163620494	163630494	chr3	161849142	161859142
chr3	153860346	153870346	chr3	152497840	152507840
chr3	62289936	62299936	chr3	61100089	61110089
chr3	62401060	62411060	chr3	61102821	61112821
chr3	79409894	79419894	chr3	77161907	77171907
chr3	182718756	182728756	chr3	180868284	180878284
chr3	182719907	182729907	chr3	181308383	181318383
chr3	96641391	96651391	chr3	94238805	94248805
chr3	96643548	96653548	chr3	94659320	94669320
chr3	96642198	96652198	chr3	94808003	94818003
chr3	96642689	96652689	chr3	94999423	95009423
chr3	96640038	96650038	chr3	95429493	95439493
chr3	11742076	11752076	chr3	10409232	10419232
chr3	42243572	42253572	chr3	40849086	40859086
chr3	96111001	96121001	chr3	94940688	94950688
chr3	96221002	96231002	chr3	94942882	94952882
chr3	96239750	96249750	chr3	94941804	94951804
chr3	96478450	96488450	chr3	94940802	94950802
chr3	60489688	60499688	chr3	59278434	59288434
chr3	61159813	61169813	chr3	59278288	59288288
chr3	107105923	107115923	chr3	105841782	105851782
chr3	107459001	107469001	chr3	105841155	105851155
chr3	107148128	107158128	chr3	105548741	105558741
chr3	107148563	107158563	chr3	105570884	105580884
chr3	107147286	107157286	chr3	105629425	105639425
chr3	107149278	107159278	chr3	105970945	105980945
chr3	128420734	128430734	chr3	127030504	127040504
chr3	163477896	163487896	chr3	161749721	161759721
chr3	163478188	163488188	chr3	161769860	161779860
chr3	163478813	163488813	chr3	161808287	161818287
chr3	163480874	163490874	chr3	162061027	162071027
chr3	163480128	163490128	chr3	162280289	162290289
chr3	166971264	166981264	chr3	165549606	165559606
chr3	166971169	166981169	chr3	165741253	165751253
chr3	2851356	2861356	chr3	1468757	1478757
chr3	3019265	3029265	chr3	1470169	1480169
chr3	3059339	3069339	chr3	1469103	1479103
chr3	140939962	140949962	chr3	139410967	139420967
chr3	163410925	163420925	chr3	161521116	161531116
chr3	163410073	163420073	chr3	161540739	161550739
chr3	163409498	163419498	chr3	161690389	161700389
chr3	163410781	163420781	chr3	161911894	161921894
chr3	163410465	163420465	chr3	161977540	161987540
chr3	163411513	163421513	chr3	162001793	162011793
chr3	165118177	165128177	chr3	163409722	163419722
chr3	96100566	96110566	chr3	94861005	94871005
chr3	96141493	96151493	chr3	94860770	94870770
chr3	96148439	96158439	chr3	94864083	94874083
chr3	96158458	96168458	chr3	94859802	94869802
chr3	96200749	96210749	chr3	94859538	94869538
chr3	96320013	96330013	chr3	94859855	94869855
chr3	96340093	96350093	chr3	94858166	94868166
chr3	96438125	96448125	chr3	94860519	94870519
chr3	96741260	96751260	chr3	94860688	94870688
chr3	178291563	178301563	chr3	176890758	176900758
chr3	178392720	178402720	chr3	176891835	176901835
chr3	178408504	178418504	chr3	176889339	176899339
chr3	182341607	182351607	chr3	181211562	181221562
chr3	83100355	83110355	chr3	81493195	81503195
chr3	85551379	85561379	chr3	83100274	83110274
chr3	163361309	163371309	chr3	161479475	161489475
chr3	163359798	163369798	chr3	161580106	161590106
chr3	163358460	163368460	chr3	161671473	161681473
chr3	163359860	163369860	chr3	161756889	161766889
chr3	163359640	163369640	chr3	161799666	161809666
chr3	163360828	163370828	chr3	161970014	161980014
chr3	163358529	163368529	chr3	161978118	161988118
chr3	163361898	163371898	chr3	162030375	162040375
chr3	71651703	71661703	chr3	70277499	70287499
chr3	118839971	118849971	chr3	117180565	117190565
chr3	118840516	118850516	chr3	117628537	117638537
chr3	2049878	2059878	chr3	87745	97745
chr3	4291942	4301942	chr3	89751	99751
chr3	6878980	6888980	chr3	5540462	5550462
chr3	6878652	6888652	chr3	5578584	5588584
chr3	6879056	6889056	chr3	5659118	5669118
chr3	118507411	118517411	chr3	116828312	116838312
chr3	167001561	167011561	chr3	165751000	165761000
chr3	127980545	127990545	chr3	126590587	126600587
chr3	182312220	182322220	chr3	180802230	180812230
chr3	182308704	182318704	chr3	181012106	181022106
chr3	30290506	30300506	chr3	28308360	28318360
chr3	30292255	30302255	chr3	28921570	28931570
chr3	165080156	165090156	chr3	164039859	164049859
chr3	51920140	51930140	chr3	50448831	50458831
chr3	52059065	52069065	chr3	50447950	50457950
chr3	163251966	163261966	chr3	161742258	161752258
chr3	163250631	163260631	chr3	161758480	161768480
chr3	163251146	163261146	chr3	161897735	161907735
chr3	105428298	105438298	chr3	104169367	104179367
chr3	107101553	107111553	chr3	105991028	106001028
chr3	163502196	163512196	chr3	162238193	162248193
chr3	65710856	65720856	chr3	64540155	64550155
chr3	66121874	66131874	chr3	64540825	64550825
chr3	84058063	84068063	chr3	82400986	82410986
chr3	90119123	90129123	chr3	87203151	87213151
chr3	90121052	90131052	chr3	87417850	87427850
chr3	90120438	90130438	chr3	88191586	88201586
chr3	90120541	90130541	chr3	88198361	88208361
chr3	90118739	90128739	chr3	88378477	88388477
chr3	90118347	90128347	chr3	88430397	88440397
chr3	90118480	90128480	chr3	88618366	88628366
chr3	90119854	90129854	chr3	88681244	88691244
chr3	90118605	90128605	chr3	88687879	88697879
chr3	127270322	127280322	chr3	126149621	126159621
chr3	127481053	127491053	chr3	126149263	126159263
chr3	145630307	145640307	chr3	144238562	144248562
chr3	145629640	145639640	chr3	144391684	144401684
chr3	145631961	145641961	chr3	144489633	144499633
chr3	127292050	127302050	chr3	126060588	126070588
chr3	145868452	145878452	chr3	143952324	143962324
chr3	145868320	145878320	chr3	144276923	144286923
chr3	145871184	145881184	chr3	144480706	144490706
chr3	145867916	145877916	chr3	144621221	144631221
chr3	145867264	145877264	chr3	144779707	144789707
chr3	167929779	167939779	chr3	166002142	166012142
chr3	12472329	12482329	chr3	11161131	11171131
chr3	107100520	107110520	chr3	106072372	106082372
chr3	89901246	89911246	chr3	88740278	88750278
chr3	177901076	177911076	chr3	176551536	176561536
chr3	177899297	177909297	chr3	176588974	176598974
chr3	11258551	11268551	chr3	10022522	10032522
chr3	119177530	119187530	chr3	118020997	118030997
chr3	28400921	28410921	chr3	26658531	26668531
chr3	84141116	84151116	chr3	82250118	82260118
chr3	84139508	84149508	chr3	82878446	82888446
chr3	105639984	105649984	chr3	104182267	104192267
chr3	105641278	105651278	chr3	104341143	104351143
chr3	106866658	106876658	chr3	105639709	105649709
chr3	106890093	106900093	chr3	105643401	105653401
chr3	106960139	106970139	chr3	105637962	105647962
chr3	107058667	107068667	chr3	105642258	105652258
chr3	107181312	107191312	chr3	105641014	105651014
chr3	107208658	107218658	chr3	105641508	105651508
chr3	90111480	90121480	chr3	88282857	88292857
chr3	90109686	90119686	chr3	88360119	88370119
chr3	90113062	90123062	chr3	88402848	88412848
chr3	90108438	90118438	chr3	88411710	88421710
chr3	90111848	90121848	chr3	88530019	88540019
chr3	90112427	90122427	chr3	88621653	88631653
chr3	90109416	90119416	chr3	88677407	88687407
chr3	148420389	148430389	chr3	147307647	147317647
chr3	82600344	82610344	chr3	81248634	81258634
chr3	111322678	111332678	chr3	109229706	109239706
chr3	86527698	86537698	chr3	84978762	84988762
chr3	6609495	6619495	chr3	5328669	5338669
chr3	8617459	8627459	chr3	6607998	6617998
chr3	127911126	127921126	chr3	126540189	126550189
chr3	78317710	78327710	chr3	76919018	76929018
chr3	2948356	2958356	chr3	1539907	1549907
chr3	176099415	176109415	chr3	174917716	174927716
chr3	176348906	176358906	chr3	174922331	174932331
chr3	176419665	176429665	chr3	174918744	174928744
chr3	80598114	80608114	chr3	79227863	79237863
chr3	80599204	80609204	chr3	79399367	79409367
chr3	2109686	2119686	chr3	559396	569396
chr3	103250950	103260950	chr3	101957983	101967983
chr3	52220917	52230917	chr3	50479186	50489186
chr3	51981287	51991287	chr3	50570242	50580242
chr3	68598225	68608225	chr3	67118851	67128851
chr3	68597442	68607442	chr3	67489950	67499950
chr3	83497792	83507792	chr3	81569002	81579002
chr3	83501708	83511708	chr3	81999697	82009697
chr3	84949564	84959564	chr3	83503231	83513231
chr3	148759758	148769758	chr3	147699302	147709302
chr3	96122614	96132614	chr3	94879702	94889702
chr3	96141153	96151153	chr3	94878630	94888630
chr3	96220896	96230896	chr3	94877041	94887041
chr3	96728398	96738398	chr3	94879720	94889720
chr3	52060284	52070284	chr3	50330272	50340272
chr3	52060038	52070038	chr3	50391612	50401612
chr3	52058907	52068907	chr3	50499720	50509720
chr3	52060650	52070650	chr3	50590540	50600540
chr3	163440564	163450564	chr3	162180924	162190924
chr3	105519228	105529228	chr3	104310248	104320248
chr3	106118247	106128247	chr3	104311250	104321250
chr3	61177554	61187554	chr3	59900710	59910710
chr3	61309739	61319739	chr3	59900787	59910787
chr3	61329398	61339398	chr3	59898465	59908465
chr3	61370574	61380574	chr3	59898895	59908895
chr3	61480347	61490347	chr3	59900237	59910237
chr3	145210626	145220626	chr3	143912426	143922426
chr3	145211493	145221493	chr3	143970940	143980940
chr3	111329637	111339637	chr3	109770149	109780149
chr3	111398425	111408425	chr3	109768100	109778100
chr3	111451393	111461393	chr3	109768743	109778743
chr3	85670265	85680265	chr3	84128824	84138824
chr3	127800272	127810272	chr3	126510276	126520276
chr3	60713619	60723619	chr3	59336866	59346866
chr3	62169659	62179659	chr3	60712731	60722731
chr3	89899052	89909052	chr3	88772445	88782445
chr3	107080155	107090155	chr3	105860157	105870157
chr3	107160385	107170385	chr3	105631450	105641450
chr3	107160270	107170270	chr3	105670995	105680995
chr3	107157898	107167898	chr3	105770594	105780594
chr3	107161024	107171024	chr3	105850022	105860022
chr3	107160970	107170970	chr3	105877180	105887180
chr3	146018600	146028600	chr3	144752237	144762237
chr3	3791226	3801226	chr3	2240729	2250729
chr3	127269931	127279931	chr3	126059902	126069902
chr3	145282270	145292270	chr3	143810832	143820832
chr3	8247978	8257978	chr3	6230587	6240587
chr3	60839100	60849100	chr3	59467286	59477286
chr3	83628611	83638611	chr3	81932924	81942924
chr3	83629557	83639557	chr3	82002216	82012216
chr3	110790186	110800186	chr3	109417512	109427512
chr3	110860469	110870469	chr3	109418298	109428298
chr3	111149888	111159888	chr3	109418314	109428314
chr3	111362582	111372582	chr3	109416938	109426938
chr3	111409818	111419818	chr3	109417802	109427802
chr3	111452580	111462580	chr3	109416782	109426782
chr3	153241086	153251086	chr3	150799471	150809471
chr3	46392283	46402283	chr3	44961373	44971373
chr3	105371510	105381510	chr3	104118976	104128976
chr3	105470758	105480758	chr3	104123040	104133040
chr3	105538164	105548164	chr3	104120408	104130408
chr3	30039389	30049389	chr3	28980097	28990097
chr3	31380022	31390022	chr3	30040137	30050137
chr3	71620477	71630477	chr3	70329401	70339401
chr3	7890683	7900683	chr3	4939525	4949525
chr3	153970199	153980199	chr3	152719947	152729947
chr3	163242094	163252094	chr3	161450346	161460346
chr3	163242761	163252761	chr3	161549860	161559860
chr3	163242524	163252524	chr3	161569209	161579209
chr3	163240853	163250853	chr3	161661534	161671534
chr3	163241557	163251557	chr3	161689549	161699549
chr3	163242140	163252140	chr3	161759698	161769698
chr3	163242940	163252940	chr3	161779111	161789111
chr3	163241020	163251020	chr3	161821249	161831249
chr3	163241784	163251784	chr3	161960448	161970448
chr3	163469833	163479833	chr3	162189008	162199008
chr3	163551408	163561408	chr3	162189663	162199663
chr3	163472081	163482081	chr3	162281269	162291269
chr3	163550872	163560872	chr3	162279823	162289823
chr3	163560290	163570290	chr3	162278008	162288008
chr3	163590870	163600870	chr3	162279409	162289409
chr3	84928926	84938926	chr3	83339227	83349227
chr3	127460836	127470836	chr3	126288820	126298820
chr3	136130313	136140313	chr3	134630120	134640120
chr3	79291838	79301838	chr3	77532785	77542785
chr3	104768349	104778349	chr3	103480735	103490735
chr3	182639614	182649614	chr3	180820524	180830524
chr3	182639797	182649797	chr3	181090466	181100466
chr3	182639780	182649780	chr3	181159067	181169067
chr3	182641493	182651493	chr3	181331731	181341731
chr3	182640119	182650119	chr3	181350416	181360416
chr3	182641566	182651566	chr3	181359595	181369595
chr3	182639397	182649397	chr3	181430402	181440402
chr3	106102770	106112770	chr3	104237260	104247260
chr3	56568821	56578821	chr3	54772019	54782019
chr3	145468089	145478089	chr3	144061160	144071160
chr3	163307893	163317893	chr3	161520787	161530787
chr3	163309389	163319389	chr3	161559945	161569945
chr3	163309988	163319988	chr3	161572032	161582032
chr3	163310283	163320283	chr3	161610392	161620392
chr3	163309104	163319104	chr3	161811567	161821567
chr3	163309338	163319338	chr3	161889848	161899848
chr3	165007724	165017724	chr3	163308868	163318868
chr3	175531337	175541337	chr3	174241729	174251729
chr3	36059033	36069033	chr3	34271001	34281001
chr3	167231814	167241814	chr3	165767496	165777496
chr3	103950015	103960015	chr3	102827940	102837940
chr3	2650941	2660941	chr3	1061525	1071525
chr3	2749115	2759115	chr3	1061000	1071000
chr3	105500541	105510541	chr3	104457858	104467858
chr3	106827059	106837059	chr3	104457982	104467982
chr3	1969127	1979127	chr3	749960	759960
chr3	82791648	82801648	chr3	81419003	81429003
chr3	83840183	83850183	chr3	82789662	82799662
chr3	83909169	83919169	chr3	82792401	82802401
chr3	106649416	106659416	chr3	105452079	105462079
chr3	75021427	75031427	chr3	73530689	73540689
chr3	75019924	75029924	chr3	73581313	73591313
chr3	107310638	107320638	chr3	105670389	105680389
chr3	160320067	160330067	chr3	158751152	158761152
chr3	21961773	21971773	chr3	20489378	20499378
chr3	84069922	84079922	chr3	82649274	82659274
chr3	21549761	21559761	chr3	20181073	20191073
chr3	154020957	154030957	chr3	152588806	152598806
chr3	24229894	24239894	chr3	23059968	23069968
chr3	21778785	21788785	chr3	20521666	20531666
chr3	21859286	21869286	chr3	20520654	20530654
chr3	145100072	145110072	chr3	143718764	143728764
chr3	88831666	88841666	chr3	87611809	87621809
chr3	83659811	83669811	chr3	81882279	81892279
chr3	167279965	167289965	chr3	165858347	165868347
chr3	167351536	167361536	chr3	165859349	165869349
chr3	117783280	117793280	chr3	116690492	116700492
chr3	127521902	127531902	chr3	126299954	126309954
chr3	174698438	174708438	chr3	173288087	173298087
chr3	120992204	121002204	chr3	119699814	119709814
chr3	1799381	1809381	chr3	430088	440088
chr3	52021888	52031888	chr3	50549987	50559987
chr3	55138659	55148659	chr3	53973301	53983301
chr3	56053261	56063261	chr3	53970086	53980086
chr3	103906854	103916854	chr3	102228565	102238565
chr3	103909024	103919024	chr3	102331586	102341586
chr3	103907519	103917519	chr3	102662441	102672441
chr3	103909256	103919256	chr3	102699042	102709042
chr3	60407964	60417964	chr3	58868028	58878028
chr3	41918967	41928967	chr3	40540401	40550401
chr3	8182102	8192102	chr3	6840693	6850693
chr3	163681267	163691267	chr3	162051706	162061706
chr3	182501036	182511036	chr3	181220154	181230154
chr3	182569249	182579249	chr3	181218705	181228705
chr3	182631792	182641792	chr3	181215618	181225618
chr3	182670004	182680004	chr3	181218332	181228332
chr3	182688396	182698396	chr3	181216563	181226563
chr3	21411399	21421399	chr3	20220320	20230320
chr3	21509373	21519373	chr3	20218258	20228258
chr3	21529523	21539523	chr3	20220823	20230823
chr3	21699509	21709509	chr3	20216843	20226843
chr3	21747900	21757900	chr3	20221226	20231226
chr3	21789664	21799664	chr3	20220764	20230764
chr3	21847419	21857419	chr3	20222555	20232555
chr3	21919055	21929055	chr3	20218322	20228322
chr3	21929815	21939815	chr3	20217327	20227327
chr3	163089026	163099026	chr3	161540968	161550968
chr3	12508273	12518273	chr3	11222046	11232046
chr3	68019343	68029343	chr3	66905806	66915806
chr3	68670819	68680819	chr3	66908954	66918954
chr3	95963293	95973293	chr3	94500745	94510745
chr3	96311468	96321468	chr3	94497726	94507726
chr3	96758165	96768165	chr3	94500265	94510265
chr3	163272411	163282411	chr3	161970916	161980916
chr3	163329639	163339639	chr3	161970098	161980098
chr3	163381915	163391915	chr3	161971829	161981829
chr3	163549690	163559690	chr3	161970073	161980073
chr3	163728965	163738965	chr3	161971667	161981667
chr3	163670175	163680175	chr3	161137924	161147924
chr3	163669701	163679701	chr3	161860000	161870000
chr3	163671587	163681587	chr3	161980988	161990988
chr3	163669170	163679170	chr3	162219850	162229850
chr3	164969072	164979072	chr3	163671079	163681079
chr3	165180320	165190320	chr3	163669208	163679208
chr3	167928734	167938734	chr3	163673175	163683175
chr3	118009349	118019349	chr3	116690798	116700798
chr3	111530295	111540295	chr3	110203735	110213735
chr3	111569779	111579779	chr3	110201132	110211132
chr3	160070672	160080672	chr3	158709627	158719627
chr3	30432321	30442321	chr3	28608641	28618641
chr3	30432534	30442534	chr3	28970984	28980984
chr3	111546642	111556642	chr3	109351176	109361176
chr3	111547329	111557329	chr3	109561293	109571293
chr3	153851508	153861508	chr3	152150523	152160523
chr3	35892731	35902731	chr3	34418680	34428680
chr3	83399671	83409671	chr3	81699024	81709024
chr3	169520667	169530667	chr3	167948226	167958226
chr3	20660302	20670302	chr3	19490841	19500841
chr3	29937270	29947270	chr3	28341763	28351763
chr3	29939881	29949881	chr3	28491142	28501142
chr3	29938885	29948885	chr3	28622266	28632266
chr3	29938809	29948809	chr3	28750193	28760193
chr3	87961594	87971594	chr3	86141355	86151355
chr3	95890163	95900163	chr3	94651079	94661079
chr3	96129481	96139481	chr3	94652571	94662571
chr3	99459634	99469634	chr3	94652874	94662874
chr3	60511267	60521267	chr3	58961605	58971605
chr3	61247966	61257966	chr3	58957894	58967894
chr3	165039140	165049140	chr3	163830971	163840971
chr3	95553224	95563224	chr3	94228673	94238673
chr3	95609810	95619810	chr3	94228259	94238259
chr3	95803030	95813030	chr3	94227160	94237160
chr3	95929341	95939341	chr3	94228010	94238010
chr3	105400024	105410024	chr3	104102481	104112481
chr3	105398561	105408561	chr3	104162320	104172320
chr3	52190344	52200344	chr3	50581833	50591833
chr3	163422003	163432003	chr3	161501689	161511689
chr3	163422002	163432002	chr3	161862438	161872438
chr3	163420778	163430778	chr3	161908252	161918252
chr3	163422167	163432167	chr3	161991218	162001218
chr3	163419355	163429355	chr3	162010412	162020412
chr3	163419843	163429843	chr3	162027075	162037075
chr3	163418612	163428612	chr3	162119949	162129949
chr3	164960629	164970629	chr3	163417756	163427756
chr3	165173213	165183213	chr3	163418523	163428523
chr3	14529045	14539045	chr3	13090450	13100450
chr3	89900507	89910507	chr3	88249622	88259622
chr3	89899451	89909451	chr3	88411754	88421754
chr3	89901204	89911204	chr3	88507508	88517508
chr3	163340035	163350035	chr3	161539220	161549220
chr3	163339588	163349588	chr3	161652512	161662512
chr3	163339356	163349356	chr3	161761552	161771552
chr3	163341472	163351472	chr3	161829344	161839344
chr3	163339163	163349163	chr3	161878344	161888344
chr3	163340011	163350011	chr3	161899475	161909475
chr3	163340662	163350662	chr3	161958166	161968166
chr3	163337768	163347768	chr3	162100423	162110423
chr3	165149088	165159088	chr3	163338187	163348187
chr3	52131181	52141181	chr3	50517350	50527350
chr3	162969079	162979079	chr3	161527814	161537814
chr3	162969393	162979393	chr3	161770412	161780412
chr3	148337209	148347209	chr3	146859400	146869400
chr3	166677421	166687421	chr3	165399483	165409483
chr3	166777863	166787863	chr3	165398883	165408883
chr3	162939607	162949607	chr3	161549125	161559125
chr3	162938653	162948653	chr3	161578997	161588997
chr3	162981888	162991888	chr3	161670157	161680157
chr3	127747447	127757447	chr3	126559538	126569538
chr3	52430469	52440469	chr3	50488644	50498644
chr3	90069932	90079932	chr3	88099313	88109313
chr3	90070289	90080289	chr3	88169248	88179248
chr3	90070396	90080396	chr3	88318283	88328283
chr3	90071426	90081426	chr3	88510552	88520552
chr3	110769153	110779153	chr3	109512286	109522286
chr3	110871647	110881647	chr3	109511056	109521056
chr3	110878128	110888128	chr3	109511493	109521493
chr3	110968360	110978360	chr3	109510734	109520734
chr3	110980399	110990399	chr3	109513281	109523281
chr3	111197478	111207478	chr3	109510143	109520143
chr3	111252047	111262047	chr3	109511812	109521812
chr3	111279201	111289201	chr3	109510986	109520986
chr3	111418207	111428207	chr3	109511381	109521381
chr3	111477120	111487120	chr3	109511704	109521704
chr3	111539286	111549286	chr3	109511531	109521531
chr3	111598345	111608345	chr3	109511353	109521353
chr3	52080078	52090078	chr3	50411808	50421808
chr3	176006425	176016425	chr3	174060817	174070817
chr3	60768577	60778577	chr3	59401216	59411216
chr3	62240352	62250352	chr3	60767759	60777759
chr3	175709743	175719743	chr3	174328284	174338284
chr3	175708946	175718946	chr3	174340222	174350222
chr3	30317010	30327010	chr3	28899609	28909609
chr3	127540777	127550777	chr3	126039815	126049815
chr3	127539719	127549719	chr3	126191086	126201086
chr3	162732298	162742298	chr3	160829648	160839648
chr3	167349970	167359970	chr3	165921421	165931421
chr3	188957190	188967190	chr3	187677336	187687336
chr3	8121286	8131286	chr3	6248654	6258654
chr3	141120912	141130912	chr3	139720283	139730283
chr3	84461079	84471079	chr3	83249396	83259396
chr3	85641994	85651994	chr3	84460901	84470901
chr3	174871433	174881433	chr3	173600934	173610934
chr3	23809376	23819376	chr3	22482711	22492711
chr3	128511117	128521117	chr3	127079227	127089227
chr3	2350256	2360256	chr3	691493	701493
chr3	83908854	83918854	chr3	82093105	82103105
chr3	83911458	83921458	chr3	82130704	82140704
chr3	83912715	83922715	chr3	82647697	82657697
chr3	85278288	85288288	chr3	83912194	83922194
chr3	2070855	2080855	chr3	118749	128749
chr3	88788509	88798509	chr3	87491027	87501027
chr3	14470959	14480959	chr3	13189196	13199196
chr3	14598730	14608730	chr3	13189093	13199093
chr3	17790514	17800514	chr3	16398852	16408852
chr3	6522482	6532482	chr3	5200011	5210011
chr3	148187378	148197378	chr3	146779997	146789997
chr3	148259445	148269445	chr3	146777541	146787541
chr3	111499246	111509246	chr3	110183049	110193049
chr3	111509670	111519670	chr3	110181554	110191554
chr3	111586822	111596822	chr3	110180519	110190519
chr3	145352378	145362378	chr3	144009216	144019216
chr3	182040777	182050777	chr3	180706479	180716479
chr3	96291008	96301008	chr3	95021128	95031128
chr3	96820335	96830335	chr3	95018382	95028382
chr3	96848817	96858817	chr3	95020032	95030032
chr3	2888136	2898136	chr3	1009527	1019527
chr3	2887537	2897537	chr3	1640235	1650235
chr3	14520847	14530847	chr3	13137981	13147981
chr3	111509339	111519339	chr3	110349998	110359998
chr3	127858236	127868236	chr3	126027024	126037024
chr3	13348331	13358331	chr3	10500382	10510382
chr3	119088755	119098755	chr3	116898276	116908276
chr3	119088692	119098692	chr3	117698635	117708635
chr3	119090338	119100338	chr3	117768084	117778084
chr3	2999235	3009235	chr3	1181308	1191308
chr3	36922437	36932437	chr3	35492377	35502377
chr3	68769227	68779227	chr3	67088230	67098230
chr3	68768707	68778707	chr3	67238929	67248929
chr3	68767724	68777724	chr3	67451801	67461801
chr3	175819029	175829029	chr3	174060027	174070027
chr3	118360443	118370443	chr3	116851920	116861920
chr3	118362087	118372087	chr3	116861490	116871490
chr3	118362191	118372191	chr3	116889737	116899737
chr3	137248968	137258968	chr3	135872243	135882243
chr3	145232432	145242432	chr3	143870922	143880922
chr3	163210121	163220121	chr3	161500678	161510678
chr3	163212076	163222076	chr3	161680165	161690165
chr3	95419042	95429042	chr3	94099367	94109367
chr3	96790758	96800758	chr3	95420446	95430446
chr3	110876870	110886870	chr3	109528702	109538702
chr3	110979208	110989208	chr3	109527946	109537946
chr3	111070092	111080092	chr3	109526407	109536407
chr3	111099322	111109322	chr3	109528574	109538574
chr3	111279006	111289006	chr3	109528866	109538866
chr3	111291970	111301970	chr3	109529133	109539133
chr3	111431607	111441607	chr3	109528732	109538732
chr3	111539103	111549103	chr3	109528626	109538626
chr3	111591949	111601949	chr3	109527433	109537433
chr3	111668527	111678527	chr3	109528655	109538655
chr3	148837725	148847725	chr3	146929672	146939672
chr3	167342277	167352277	chr3	165962500	165972500
chr3	59779890	59789890	chr3	58552107	58562107
chr3	60279892	60289892	chr3	58550365	58560365
chr3	14492400	14502400	chr3	13210625	13220625
chr3	163699007	163709007	chr3	161868323	161878323
chr3	163701936	163711936	chr3	161878979	161888979
chr3	163700793	163710793	chr3	161897123	161907123
chr3	163701280	163711280	chr3	162109693	162119693
chr3	163701399	163711399	chr3	162258907	162268907
chr3	164990998	165000998	chr3	163700785	163710785
chr3	17829909	17839909	chr3	16410898	16420898
chr3	148018679	148028679	chr3	146738422	146748422
chr3	148368519	148378519	chr3	146740096	146750096
chr3	176021228	176031228	chr3	173780791	173790791
chr3	178278916	178288916	chr3	176021637	176031637
chr3	163469729	163479729	chr3	162272098	162282098
chr3	163561518	163571518	chr3	162270984	162280984
chr3	163731692	163741692	chr3	162271269	162281269
chr3	96070356	96080356	chr3	94681250	94691250
chr3	166791158	166801158	chr3	165301424	165311424
chr3	166790529	166800529	chr3	165372029	165382029
chr3	2511702	2521702	chr3	1040314	1050314
chr3	2696346	2706346	chr3	1038953	1048953
chr3	84200287	84210287	chr3	82749382	82759382
chr3	84199837	84209837	chr3	82798338	82808338
chr3	127821109	127831109	chr3	126438175	126448175
chr3	118717250	118727250	chr3	117008574	117018574
chr3	180950523	180960523	chr3	179607913	179617913
chr3	180949403	180959403	chr3	179618989	179628989
chr3	90019156	90029156	chr3	88589452	88599452
chr3	90052295	90062295	chr3	88238264	88248264
chr3	90052527	90062527	chr3	88431664	88441664
chr3	90053499	90063499	chr3	88828626	88838626
chr3	118447373	118457373	chr3	117019339	117029339
chr3	71388029	71398029	chr3	69969714	69979714
chr3	71470004	71480004	chr3	69967666	69977666
chr3	167331921	167341921	chr3	166151697	166161697
chr3	178459043	178469043	chr3	176628085	176638085
chr3	178459961	178469961	chr3	176730476	176740476
chr3	35280879	35290879	chr3	33918722	33928722
chr3	35277564	35287564	chr3	33988512	33998512
chr3	166599656	166609656	chr3	165311028	165321028
chr3	166851822	166861822	chr3	165309578	165319578
chr3	145812023	145822023	chr3	144411704	144421704
chr3	145812049	145822049	chr3	144421712	144431712
chr3	145811845	145821845	chr3	144541619	144551619
chr3	191491463	191501463	chr3	190060243	190070243
chr3	51941876	51951876	chr3	50442631	50452631
chr3	51959899	51969899	chr3	50442370	50452370
chr3	88001742	88011742	chr3	86750941	86760941
chr3	107172019	107182019	chr3	105957989	105967989
chr3	2361002	2371002	chr3	869214	879214
chr3	2610330	2620330	chr3	870529	880529
chr3	3110158	3120158	chr3	869237	879237
chr3	3139001	3149001	chr3	870021	880021
chr3	27261329	27271329	chr3	25839272	25849272
chr3	27261264	27271264	chr3	25920963	25930963
chr3	61419919	61429919	chr3	59551457	59561457
chr3	17962408	17972408	chr3	16560582	16570582
chr3	107061374	107071374	chr3	105678230	105688230
chr3	107102676	107112676	chr3	105678704	105688704
chr3	105300421	105310421	chr3	104028260	104038260
chr3	167109674	167119674	chr3	165640965	165650965
chr3	167200451	167210451	chr3	165637141	165647141
chr3	167219934	167229934	chr3	165639179	165649179
chr3	8327293	8337293	chr3	6309930	6319930
chr3	76260732	76270732	chr3	74520260	74530260
chr3	146168955	146178955	chr3	144698181	144708181
chr3	178211594	178221594	chr3	175799109	175809109
chr3	178211565	178221565	chr3	176919106	176929106
chr3	166889926	166899926	chr3	165249776	165259776
chr3	105498495	105508495	chr3	104090333	104100333
chr3	105498504	105508504	chr3	104149918	104159918
chr3	105499777	105509777	chr3	104192016	104202016
chr3	96290197	96300197	chr3	94198746	94208746
chr3	96287048	96297048	chr3	94271581	94281581
chr3	96287857	96297857	chr3	94300384	94310384
chr3	96290229	96300229	chr3	94370688	94380688
chr3	96289661	96299661	chr3	94400775	94410775
chr3	96288611	96298611	chr3	94931967	94941967
chr3	96291248	96301248	chr3	94982294	94992294
chr3	96288195	96298195	chr3	95090011	95100011
chr3	97467769	97477769	chr3	96288943	96298943
chr3	102848950	102858950	chr3	101520037	101530037
chr3	172672948	172682948	chr3	171059148	171069148
chr3	172671618	172681618	chr3	171129993	171139993
chr3	83840615	83850615	chr3	81841487	81851487
chr3	83839119	83849119	chr3	82510648	82520648
chr3	85071945	85081945	chr3	83839441	83849441
chr3	96517798	96527798	chr3	94272718	94282718
chr3	96517152	96527152	chr3	94327465	94337465
chr3	118800677	118810677	chr3	117390926	117400926
chr3	154061124	154071124	chr3	152220185	152230185
chr3	75198158	75208158	chr3	73922875	73932875
chr3	95599212	95609212	chr3	94221551	94231551
chr3	95599594	95609594	chr3	94320474	94330474
chr3	97009245	97019245	chr3	95829591	95839591
chr3	35889498	35899498	chr3	34502569	34512569
chr3	182630139	182640139	chr3	180757296	180767296
chr3	28187584	28197584	chr3	26820065	26830065
chr3	28260772	28270772	chr3	26821879	26831879
chr3	141218275	141228275	chr3	139838239	139848239
chr3	182416589	182426589	chr3	181158420	181168420
chr3	21962174	21972174	chr3	20450733	20460733
chr3	41849489	41859489	chr3	40301248	40311248
chr3	41851855	41861855	chr3	40509166	40519166
chr3	6811024	6821024	chr3	5452388	5462388
chr3	6971837	6981837	chr3	5450567	5460567
chr3	7029481	7039481	chr3	5449540	5459540
chr3	89701531	89711531	chr3	87919979	87929979
chr3	89697908	89707908	chr3	88188588	88198588
chr3	89698335	89708335	chr3	88209846	88219846
chr3	89699662	89709662	chr3	88370337	88380337
chr3	89700396	89710396	chr3	88417666	88427666
chr3	128388280	128398280	chr3	127000359	127010359
chr3	104150459	104160459	chr3	102810037	102820037
chr3	20009241	20019241	chr3	18349451	18359451
chr3	89919045	89929045	chr3	88460843	88470843
chr3	90010121	90020121	chr3	88460433	88470433
chr3	90059757	90069757	chr3	88459958	88469958
chr3	81181213	81191213	chr3	79741127	79751127
chr3	81181454	81191454	chr3	79820140	79830140
chr3	81180356	81190356	chr3	79971969	79981969
chr3	145999391	146009391	chr3	144740204	144750204
chr3	118308648	118318648	chr3	117020204	117030204
chr3	6991000	7001000	chr3	5168728	5178728
chr3	6988878	6998878	chr3	5259775	5269775
chr3	6990413	7000413	chr3	5639951	5649951
chr3	88891960	88901960	chr3	87429701	87439701
chr3	137348337	137358337	chr3	136059523	136069523
chr3	163562592	163572592	chr3	161518732	161528732
chr3	163560428	163570428	chr3	161679765	161689765
chr3	163562694	163572694	chr3	161739448	161749448
chr3	163561137	163571137	chr3	161778161	161788161
chr3	163561350	163571350	chr3	161949325	161959325
chr3	163563012	163573012	chr3	162200912	162210912
chr3	163562966	163572966	chr3	162259850	162269850
chr3	165028668	165038668	chr3	163562674	163572674
chr3	165191040	165201040	chr3	163563054	163573054
chr3	45400064	45410064	chr3	43820520	43830520
chr3	96171798	96181798	chr3	94259191	94269191
chr3	96168975	96178975	chr3	94391384	94401384
chr3	96167706	96177706	chr3	94751581	94761581
chr3	96168705	96178705	chr3	94868706	94878706
chr3	2672506	2682506	chr3	708185	718185
chr3	83793000	83803000	chr3	82539776	82549776
chr3	85720956	85730956	chr3	84531640	84541640
chr3	14890177	14900177	chr3	10171282	10181282
chr3	36579990	36589990	chr3	35072758	35082758
chr3	36578267	36588267	chr3	35158846	35168846
chr3	69000263	69010263	chr3	67528705	67538705
chr3	111280312	111290312	chr3	109880564	109890564
chr3	111449053	111459053	chr3	109880699	109890699
chr3	111560635	111570635	chr3	109880877	109890877
chr3	177920581	177930581	chr3	176728988	176738988
chr3	115668906	115678906	chr3	114147853	114157853
chr3	115668481	115678481	chr3	114371810	114381810
chr3	68350582	68360582	chr3	67050876	67060876
chr3	68400929	68410929	chr3	67049945	67059945
chr3	3270508	3280508	chr3	1838827	1848827
chr3	106949039	106959039	chr3	105609135	105619135
chr3	107169642	107179642	chr3	104698931	104708931
chr3	107170760	107180760	chr3	104939825	104949825
chr3	107170377	107180377	chr3	105691140	105701140
chr3	107171116	107181116	chr3	105697825	105707825
chr3	107170483	107180483	chr3	105727686	105737686
chr3	163459649	163469649	chr3	161559524	161569524
chr3	163458574	163468574	chr3	161580326	161590326
chr3	163459728	163469728	chr3	161590930	161600930
chr3	163460594	163470594	chr3	161679863	161689863
chr3	163457689	163467689	chr3	161751081	161761081
chr3	163460970	163470970	chr3	161762246	161772246
chr3	83120459	83130459	chr3	81739517	81749517
chr3	107101484	107111484	chr3	105538048	105548048
chr3	107102535	107112535	chr3	105616707	105626707
chr3	107103823	107113823	chr3	105978714	105988714
chr3	127390970	127400970	chr3	126117695	126127695
chr3	127518931	127528931	chr3	126119316	126129316
chr3	127628931	127638931	chr3	126119169	126129169
chr3	95539268	95549268	chr3	94202151	94212151
chr3	95578431	95588431	chr3	94199175	94209175
chr3	95628220	95638220	chr3	94200042	94210042
chr3	96082638	96092638	chr3	94199914	94209914
chr3	96100038	96110038	chr3	94199463	94209463
chr3	35749751	35759751	chr3	34259698	34269698
chr3	111641030	111651030	chr3	109939133	109949133
chr3	111643053	111653053	chr3	110240641	110250641
chr3	111641427	111651427	chr3	110461026	110471026
chr3	8590043	8600043	chr3	6857884	6867884
chr3	105571940	105581940	chr3	104288207	104298207
chr3	2501036	2511036	chr3	977753	987753
chr3	2740209	2750209	chr3	979677	989677
chr3	125630747	125640747	chr3	124080641	124090641
chr3	189241850	189251850	chr3	187578964	187588964
chr3	189077611	189087611	chr3	187719860	187729860
chr3	95741436	95751436	chr3	94249801	94259801
chr3	95740802	95750802	chr3	94309762	94319762
chr3	95742234	95752234	chr3	94402567	94412567
chr3	153420245	153430245	chr3	152038974	152048974
chr3	73538465	73548465	chr3	71880780	71890780
chr3	74710048	74720048	chr3	73539183	73549183
chr3	74991196	75001196	chr3	73539168	73549168
chr3	75191169	75201169	chr3	73541562	73551562
chr3	84700325	84710325	chr3	83112244	83122244
chr3	52070299	52080299	chr3	50461514	50471514
chr3	51919582	51929582	chr3	50490540	50500540
chr3	83777752	83787752	chr3	81803470	81813470
chr3	83778969	83788969	chr3	82258303	82268303
chr3	96080098	96090098	chr3	94329742	94339742
chr3	96080892	96090892	chr3	94518689	94528689
chr3	96082485	96092485	chr3	94781580	94791580
chr3	118368306	118378306	chr3	116710164	116720164
chr3	83460328	83470328	chr3	82151854	82161854
chr3	83918015	83928015	chr3	82151431	82161431
chr3	176220040	176230040	chr3	174540264	174550264
chr3	177539662	177549662	chr3	176221471	176231471
chr3	111559836	111569836	chr3	109549983	109559983
chr3	111561830	111571830	chr3	109581136	109591136
chr3	111560161	111570161	chr3	109797596	109807596
chr3	111561158	111571158	chr3	109819660	109829660
chr3	111561033	111571033	chr3	109829544	109839544
chr3	82218673	82228673	chr3	80618914	80628914
chr3	167119865	167129865	chr3	165320168	165330168
chr3	182590733	182600733	chr3	181328973	181338973
chr3	6859559	6869559	chr3	5539487	5549487
chr3	6959422	6969422	chr3	5539325	5549325
chr3	7110584	7120584	chr3	5541170	5551170
chr3	7199490	7209490	chr3	5541486	5551486
chr3	111080045	111090045	chr3	109910087	109920087
chr3	111433535	111443535	chr3	109909500	109919500
chr3	111471143	111481143	chr3	109911417	109921417
chr3	111531465	111541465	chr3	109909790	109919790
chr3	26518569	26528569	chr3	25170154	25180154
chr3	89809359	89819359	chr3	88211828	88221828
chr3	89812253	89822253	chr3	88416710	88426710
chr3	89812342	89822342	chr3	88492524	88502524
chr3	22001214	22011214	chr3	20401905	20411905
chr3	84639111	84649111	chr3	83222878	83232878
chr3	85318109	85328109	chr3	83218925	83228925
chr3	85331695	85341695	chr3	83222377	83232377
chr3	89920011	89930011	chr3	88131466	88141466
chr3	89919123	89929123	chr3	88271640	88281640
chr3	110839299	110849299	chr3	109439764	109449764
chr3	192091898	192101898	chr3	190748641	190758641
chr3	82839893	82849893	chr3	81458056	81468056
chr3	163949445	163959445	chr3	162451582	162461582
chr3	85571368	85581368	chr3	84049548	84059548
chr3	96928738	96938738	chr3	94350575	94360575
chr3	18910491	18920491	chr3	17549992	17559992
chr3	163649226	163659226	chr3	162357019	162367019
chr3	163750995	163760995	chr3	162361096	162371096
chr3	118949901	118959901	chr3	117430058	117440058
chr3	96739905	96749905	chr3	95169954	95179954
chr3	73238830	73248830	chr3	71788275	71798275
chr3	6720874	6730874	chr3	5239046	5249046
chr3	6780665	6790665	chr3	5243212	5253212
chr3	7138901	7148901	chr3	5240332	5250332
chr3	95868897	95878897	chr3	94250198	94260198
chr3	95868411	95878411	chr3	94341770	94351770
chr3	95870144	95880144	chr3	94347987	94357987
chr3	95868973	95878973	chr3	94437965	94447965
chr3	95869765	95879765	chr3	94468235	94478235
chr3	7159798	7169798	chr3	5128946	5138946
chr3	7159281	7169281	chr3	5771245	5781245
chr3	8471463	8481463	chr3	7160578	7170578
chr3	96471187	96481187	chr3	95102116	95112116
chr3	96587923	96597923	chr3	95098413	95108413
chr3	96609919	96619919	chr3	95100687	95110687
chr3	96711218	96721218	chr3	95100030	95110030
chr3	3520720	3530720	chr3	169681	179681
chr3	115180051	115190051	chr3	113721684	113731684
chr3	165438156	165448156	chr3	164068037	164078037
chr3	165437793	165447793	chr3	164081240	164091240
chr3	8392853	8402853	chr3	5750213	5760213
chr3	8389364	8399364	chr3	6847755	6857755
chr3	8392159	8402159	chr3	7070664	7080664
chr3	8391079	8401079	chr3	7120053	7130053
chr3	8391434	8401434	chr3	7207978	7217978
chr3	27248312	27258312	chr3	26027732	26037732
chr3	103990254	104000254	chr3	102629412	102639412
chr3	104009517	104019517	chr3	102629391	102639391
chr3	104020766	104030766	chr3	102629436	102639436
chr3	96551324	96561324	chr3	95088310	95098310
chr3	96627651	96637651	chr3	95092271	95102271
chr3	96701609	96711609	chr3	95089582	95099582
chr3	96741872	96751872	chr3	95088799	95098799
chr3	20847259	20857259	chr3	19067341	19077341
chr3	110808878	110818878	chr3	109248846	109258846
chr3	111608333	111618333	chr3	109250278	109260278
chr3	111781621	111791621	chr3	109247672	109257672
chr3	192321022	192331022	chr3	190981906	190991906
chr3	163388496	163398496	chr3	161460957	161470957
chr3	163388557	163398557	chr3	161561129	161571129
chr3	163388687	163398687	chr3	161590556	161600556
chr3	163388536	163398536	chr3	161650321	161660321
chr3	163388390	163398390	chr3	161689611	161699611
chr3	163389636	163399636	chr3	161740112	161750112
chr3	163388736	163398736	chr3	161752044	161762044
chr3	163388414	163398414	chr3	161761437	161771437
chr3	163387679	163397679	chr3	162100112	162110112
chr3	178239857	178249857	chr3	176871242	176881242
chr3	178250627	178260627	chr3	176871443	176881443
chr3	178469407	178479407	chr3	176869118	176879118
chr3	178659584	178669584	chr3	176871451	176881451
chr3	82520358	82530358	chr3	81000833	81010833
chr3	68832333	68842333	chr3	66979856	66989856
chr3	68831844	68841844	chr3	67108699	67118699
chr3	71618815	71628815	chr3	69979627	69989627
chr3	95579010	95589010	chr3	94100314	94110314
chr3	95578657	95588657	chr3	94322506	94332506
chr3	141108906	141118906	chr3	139651027	139661027
chr3	163470488	163480488	chr3	161560398	161570398
chr3	163472041	163482041	chr3	161748971	161758971
chr3	163469001	163479001	chr3	161787965	161797965
chr3	163471140	163481140	chr3	161810309	161820309
chr3	163470133	163480133	chr3	161822050	161832050
chr3	163469660	163479660	chr3	161829123	161839123
chr3	163469990	163479990	chr3	161889811	161899811
chr3	163473528	163483528	chr3	161918336	161928336
chr3	163471472	163481472	chr3	161978137	161988137
chr3	163472655	163482655	chr3	162020089	162030089
chr3	83530718	83540718	chr3	82172248	82182248
chr3	83611447	83621447	chr3	82170663	82180663
chr3	69413724	69423724	chr3	67779743	67789743
chr3	111632038	111642038	chr3	110498249	110508249
chr3	163369494	163379494	chr3	161759149	161769149
chr3	163366731	163376731	chr3	161777445	161787445
chr3	163371774	163381774	chr3	161869281	161879281
chr3	163369455	163379455	chr3	161919647	161929647
chr3	163371378	163381378	chr3	161949568	161959568
chr3	165060292	165070292	chr3	163369994	163379994
chr3	7087210	7097210	chr3	5711137	5721137
chr3	160257897	160267897	chr3	158768808	158778808
chr3	37231750	37241750	chr3	33890874	33900874
chr3	62300066	62310066	chr3	60999567	61009567
chr3	68639553	68649553	chr3	67250479	67260479
chr3	68862274	68872274	chr3	67252912	67262912
chr3	166720622	166730622	chr3	165220752	165230752
chr3	51809688	51819688	chr3	50429975	50439975
chr3	78667969	78677969	chr3	77301788	77311788
chr3	115782907	115792907	chr3	114379449	114389449
chr3	96107856	96117856	chr3	94279141	94289141
chr3	96109817	96119817	chr3	94359566	94369566
chr3	111297441	111307441	chr3	110068741	110078741
chr3	111361713	111371713	chr3	110069874	110079874
chr3	111401216	111411216	chr3	110070822	110080822
chr3	2388356	2398356	chr3	630355	640355
chr3	2610415	2620415	chr3	631174	641174
chr3	52499944	52509944	chr3	50408704	50418704
chr3	121289177	121299177	chr3	119878134	119888134
chr3	167101078	167111078	chr3	165340607	165350607
chr3	167279842	167289842	chr3	165340133	165350133
chr3	163610036	163620036	chr3	162088870	162098870
chr3	12750744	12760744	chr3	11010040	11020040
chr3	89799997	89809997	chr3	88578083	88588083
chr3	104008850	104018850	chr3	102620556	102630556
chr3	68721262	68731262	chr3	66878924	66888924
chr3	68720936	68730936	chr3	67360070	67370070
chr3	51880927	51890927	chr3	50350558	50360558
chr3	79379568	79389568	chr3	78001103	78011103
chr3	2062047	2072047	chr3	451165	461165
chr3	97320624	97330624	chr3	95897786	95907786
chr3	167102751	167112751	chr3	165650448	165660448
chr3	167281885	167291885	chr3	165649296	165659296
chr3	62199624	62209624	chr3	60442534	60452534
chr3	96429698	96439698	chr3	94269298	94279298
chr3	96429856	96439856	chr3	95119073	95129073
chr3	96428621	96438621	chr3	95182590	95192590
chr3	97880461	97890461	chr3	96430076	96440076
chr3	145449068	145459068	chr3	143779243	143789243
chr3	145450041	145460041	chr3	143898847	143908847
chr3	29810352	29820352	chr3	28629693	28639693
chr3	29879026	29889026	chr3	28629455	28639455
chr3	30139817	30149817	chr3	28631258	28641258
chr3	31020028	31030028	chr3	28627869	28637869
chr3	60048017	60058017	chr3	58747412	58757412
chr3	163578861	163588861	chr3	161548879	161558879
chr3	163580178	163590178	chr3	161640019	161650019
chr3	163579217	163589217	chr3	161889937	161899937
chr3	163580161	163590161	chr3	162001571	162011571
chr3	178959152	178969152	chr3	177511222	177521222
chr3	178960909	178970909	chr3	177520859	177530859
chr3	178959845	178969845	chr3	177590801	177600801
chr3	27231066	27241066	chr3	26079331	26089331
chr3	96828011	96838011	chr3	94610499	94620499
chr3	96828941	96838941	chr3	95040676	95050676
chr3	96829046	96839046	chr3	95202284	95212284
chr3	96831173	96841173	chr3	95311313	95321313
chr3	28348923	28358923	chr3	26598080	26608080
chr3	28353154	28363154	chr3	26612974	26622974
chr3	21679723	21689723	chr3	20183385	20193385
chr3	74709783	74719783	chr3	73310027	73320027
chr3	185410950	185420950	chr3	184069480	184079480
chr3	95520398	95530398	chr3	94189192	94199192
chr3	104110373	104120373	chr3	102228234	102238234
chr3	104108536	104118536	chr3	102650893	102660893
chr3	104109390	104119390	chr3	102820890	102830890
chr3	105939153	105949153	chr3	104107677	104117677
chr3	101409518	101419518	chr3	99840958	99850958
chr3	100031093	100041093	chr3	98540094	98550094
chr3	6828722	6838722	chr3	5490172	5500172
chr3	157429682	157439682	chr3	156001739	156011739
chr3	23340028	23350028	chr3	22129345	22139345
chr3	24650657	24660657	chr3	23338728	23348728
chr3	103931275	103941275	chr3	102658267	102668267
chr3	103942274	103952274	chr3	102658581	102668581
chr3	35938479	35948479	chr3	34440161	34450161
chr3	35938668	35948668	chr3	34589772	34599772
chr3	119149858	119159858	chr3	116780732	116790732
chr3	122807312	122817312	chr3	121509846	121519846
chr3	145622349	145632349	chr3	143759275	143769275
chr3	8147869	8157869	chr3	6769372	6779372
chr3	8510133	8520133	chr3	6772364	6782364
chr3	61230791	61240791	chr3	59370698	59380698
chr3	61240604	61250604	chr3	59369534	59379534
chr3	61507147	61517147	chr3	59368786	59378786
chr3	36700782	36710782	chr3	34818232	34828232
chr3	39371766	39381766	chr3	36979362	36989362
chr3	83801628	83811628	chr3	81560632	81570632
chr3	85531382	85541382	chr3	83801136	83811136
chr3	145747254	145757254	chr3	143932043	143942043
chr3	145850741	145860741	chr3	143931797	143941797
chr3	41761849	41771849	chr3	40479530	40489530
chr3	165231240	165241240	chr3	163839388	163849388
chr3	95569994	95579994	chr3	94090908	94100908
chr3	96201371	96211371	chr3	94088853	94098853
chr3	96382706	96392706	chr3	94088634	94098634
chr3	164158918	164168918	chr3	161600484	161610484
chr3	164161191	164171191	chr3	162460147	162470147
chr3	22110423	22120423	chr3	20708269	20718269
chr3	83519170	83529170	chr3	81980513	81990513
chr3	85510554	85520554	chr3	84010475	84020475
chr3	128337310	128347310	chr3	126711844	126721844
chr3	157441487	157451487	chr3	154659831	154669831
chr3	96767200	96777200	chr3	94249715	94259715
chr3	96768802	96778802	chr3	94750352	94760352
chr3	96769236	96779236	chr3	95117206	95127206
chr3	96767730	96777730	chr3	95156391	95166391
chr3	96769075	96779075	chr3	95181841	95191841
chr3	96768269	96778269	chr3	95269351	95279351
chr3	96771185	96781185	chr3	95379059	95389059
chr3	96768537	96778537	chr3	95508849	95518849
chr3	96770258	96780258	chr3	95538816	95548816
chr3	134499996	134509996	chr3	132960173	132970173
chr3	186458336	186468336	chr3	185261332	185271332
chr3	109171638	109181638	chr3	107378289	107388289
chr3	111178237	111188237	chr3	109170098	109180098
chr3	111387983	111397983	chr3	109170076	109180076
chr3	118650443	118660443	chr3	117117750	117127750
chr3	14440085	14450085	chr3	12910178	12920178
chr3	178800027	178810027	chr3	177579981	177589981
chr3	127481359	127491359	chr3	126048735	126058735
chr3	182571706	182581706	chr3	181380690	181390690
chr3	182701639	182711639	chr3	181378741	181388741
chr3	79452826	79462826	chr3	78010317	78020317
chr3	79448786	79458786	chr3	78071643	78081643
chr3	128268840	128278840	chr3	126750425	126760425
chr3	104181763	104191763	chr3	102549745	102559745
chr3	105631447	105641447	chr3	104183249	104193249
chr3	106328298	106338298	chr3	104179342	104189342
chr3	41809315	41819315	chr3	40221705	40231705
chr3	41811657	41821657	chr3	40332211	40342211
chr3	148583300	148593300	chr3	146820255	146830255
chr3	41970232	41980232	chr3	40390007	40400007
chr3	178679696	178689696	chr3	176839290	176849290
chr3	23077798	23087798	chr3	21922639	21932639
chr3	13111897	13121897	chr3	11040613	11050613
chr3	148662293	148672293	chr3	147279967	147289967
chr3	7059426	7069426	chr3	5552294	5562294
chr3	7058090	7068090	chr3	5608745	5618745
chr3	127710726	127720726	chr3	126038733	126048733
chr3	146020376	146030376	chr3	144709998	144719998
chr3	21917265	21927265	chr3	20391808	20401808
chr3	21921424	21931424	chr3	20529880	20539880
chr3	96531815	96541815	chr3	94149964	94159964
chr3	96532253	96542253	chr3	94620308	94630308
chr3	96531698	96541698	chr3	95132606	95142606
chr3	129470480	129480480	chr3	127560304	127570304
chr3	74768348	74778348	chr3	73421375	73431375
chr3	76689540	76699540	chr3	74769417	74779417
chr3	35640750	35650750	chr3	33969506	33979506
chr3	35950677	35960677	chr3	33969135	33979135
chr3	41690634	41700634	chr3	40207523	40217523
chr3	2539518	2549518	chr3	658015	668015
chr3	2537173	2547173	chr3	1101061	1111061
chr3	106521772	106531772	chr3	104331062	104341062
chr3	106518703	106528703	chr3	104802651	104812651
chr3	106519707	106529707	chr3	105077992	105087992
chr3	115507610	115517610	chr3	114197998	114207998
chr3	115659489	115669489	chr3	114199163	114209163
chr3	182532397	182542397	chr3	181359767	181369767
chr3	118708591	118718591	chr3	116789848	116799848
chr3	118710500	118720500	chr3	117033448	117043448
chr3	118709275	118719275	chr3	117110033	117120033
chr3	6679961	6689961	chr3	5260822	5270822
chr3	6679110	6689110	chr3	5310814	5320814
chr3	8161175	8171175	chr3	6680289	6690289
chr3	8351355	8361355	chr3	6682809	6692809
chr3	17847869	17857869	chr3	16607808	16617808
chr3	96608764	96618764	chr3	95150879	95160879
chr3	98459726	98469726	chr3	96990476	97000476
chr3	136610140	136620140	chr3	134877887	134887887
chr3	148210440	148220440	chr3	146718380	146728380
chr3	2779974	2789974	chr3	1280804	1290804
chr3	167572377	167582377	chr3	165960537	165970537
chr3	167349925	167359925	chr3	165988786	165998786
chr3	167348818	167358818	chr3	166080538	166090538
chr3	86730373	86740373	chr3	84482522	84492522
chr3	35482423	35492423	chr3	33799351	33809351
chr3	77830039	77840039	chr3	76159761	76169761
chr3	106137581	106147581	chr3	104410700	104420700
chr3	106138478	106148478	chr3	104668295	104678295
chr3	163721442	163731442	chr3	162249532	162259532
chr3	96590413	96600413	chr3	95081430	95091430
chr3	96607992	96617992	chr3	95080757	95090757
chr3	96689173	96699173	chr3	95079796	95089796
chr3	96787367	96797367	chr3	95078684	95088684
chr3	96799876	96809876	chr3	95080835	95090835
chr3	172450055	172460055	chr3	171100290	171110290
chr3	96380199	96390199	chr3	95158695	95168695
chr3	146238045	146248045	chr3	144500295	144510295
chr3	166740545	166750545	chr3	164838383	164848383
chr3	168560951	168570951	chr3	166741031	166751031
chr3	83448875	83458875	chr3	81787674	81797674
chr3	89859017	89869017	chr3	88189797	88199797
chr3	89859404	89869404	chr3	88269571	88279571
chr3	89859308	89869308	chr3	88300971	88310971
chr3	89859132	89869132	chr3	88420356	88430356
chr3	30067192	30077192	chr3	28798701	28808701
chr3	30081010	30091010	chr3	28800771	28810771
chr3	31448920	31458920	chr3	28797911	28807911
chr3	35921127	35931127	chr3	34188767	34198767
chr3	36711897	36721897	chr3	35040260	35050260
chr3	111410954	111420954	chr3	109590245	109600245
chr3	111411306	111421306	chr3	109700655	109710655
chr3	140891268	140901268	chr3	139509539	139519539
chr3	27088230	27098230	chr3	25721415	25731415
chr3	69482292	69492292	chr3	67747434	67757434
chr3	70716970	70726970	chr3	69238951	69248951
chr3	79037432	79047432	chr3	77610667	77620667
chr3	97030105	97040105	chr3	94369851	94379851
chr3	131870441	131880441	chr3	130459786	130469786
chr3	3018297	3028297	chr3	728066	738066
chr3	20971007	20981007	chr3	19308051	19318051
chr3	166760089	166770089	chr3	165229283	165239283
chr3	166759524	166769524	chr3	165391196	165401196
chr3	168570747	168580747	chr3	166758311	166768311
chr3	105450436	105460436	chr3	104072288	104082288
chr3	105449116	105459116	chr3	104138859	104148859
chr3	51968161	51978161	chr3	50487842	50497842
chr3	89560247	89570247	chr3	88258870	88268870
chr3	95661214	95671214	chr3	94342158	94352158
chr3	95810711	95820711	chr3	94339295	94349295
chr3	95931822	95941822	chr3	94338922	94348922
chr3	95959692	95969692	chr3	94338836	94348836
chr3	96101921	96111921	chr3	94340116	94350116
chr3	96229503	96239503	chr3	94339657	94349657
chr3	96550589	96560589	chr3	94340252	94350252
chr3	158400612	158410612	chr3	156888307	156898307
chr3	182360263	182370263	chr3	181060142	181070142
chr3	182777632	182787632	chr3	181061096	181071096
chr3	182801486	182811486	chr3	181057858	181067858
chr3	83346778	83356778	chr3	81691645	81701645
chr3	83348456	83358456	chr3	81819310	81829310
chr3	8323105	8333105	chr3	6840987	6850987
chr3	96760934	96770934	chr3	95201428	95211428
chr3	127760181	127770181	chr3	126550839	126560839
chr3	128109643	128119643	chr3	126549825	126559825
chr3	89280820	89290820	chr3	87329852	87339852
chr3	178581102	178591102	chr3	176569164	176579164
chr3	148512032	148522032	chr3	147080193	147090193
chr3	178101444	178111444	chr3	176489867	176499867
chr3	178098959	178108959	chr3	176579909	176589909
chr3	178101999	178111999	chr3	176681447	176691447
chr3	167329665	167339665	chr3	165280490	165290490
chr3	167328840	167338840	chr3	165528572	165538572
chr3	167332061	167342061	chr3	165538381	165548381
chr3	167331301	167341301	chr3	165978016	165988016
chr3	21857675	21867675	chr3	20442029	20452029
chr3	97261092	97271092	chr3	95710081	95720081
chr3	7068644	7078644	chr3	5531089	5541089
chr3	7068501	7078501	chr3	5551131	5561131
chr3	8397747	8407747	chr3	7069067	7079067
chr3	8761191	8771191	chr3	7430934	7440934
chr3	22199515	22209515	chr3	20659354	20669354
chr3	155932576	155942576	chr3	154280692	154290692
chr3	14581092	14591092	chr3	13240574	13250574
chr3	52039427	52049427	chr3	50501538	50511538
chr3	52206440	52216440	chr3	50500219	50510219
chr3	52770331	52780331	chr3	50500773	50510773
chr3	182440577	182450577	chr3	181180646	181190646
chr3	182489232	182499232	chr3	181182835	181192835
chr3	182530430	182540430	chr3	181180207	181190207
chr3	182661432	182671432	chr3	181178995	181188995
chr3	182668152	182678152	chr3	181181905	181191905
chr3	182692498	182702498	chr3	181182173	181192173
chr3	96722023	96732023	chr3	95179922	95189922
chr3	96819177	96829177	chr3	95181634	95191634
chr3	118569821	118579821	chr3	116879010	116889010
chr3	118571138	118581138	chr3	117052330	117062330
chr3	118570840	118580840	chr3	117142612	117152612
chr3	111930568	111940568	chr3	109737312	109747312
chr3	60199079	60209079	chr3	58720588	58730588
chr3	89680560	89690560	chr3	88149298	88159298
chr3	89680411	89690411	chr3	88212856	88222856
chr3	89679875	89689875	chr3	88260056	88270056
chr3	51950597	51960597	chr3	50350951	50360951
chr3	51949848	51959848	chr3	50530922	50540922
chr3	25861594	25871594	chr3	23321989	23331989
chr3	36630828	36640828	chr3	33931178	33941178
chr3	89768797	89778797	chr3	88388346	88398346
chr3	106330713	106340713	chr3	104467674	104477674
chr3	105419722	105429722	chr3	103877477	103887477
chr3	80377684	80387684	chr3	78430325	78440325
chr3	172091075	172101075	chr3	170529047	170539047
chr3	111397978	111407978	chr3	109290361	109300361
chr3	111400662	111410662	chr3	109458855	109468855
chr3	111400700	111410700	chr3	109588682	109598682
chr3	111397860	111407860	chr3	109609372	109619372
chr3	111400462	111410462	chr3	109841056	109851056
chr3	111399428	111409428	chr3	109889973	109899973
chr3	111400295	111410295	chr3	110038966	110048966
chr3	189050764	189060764	chr3	187869913	187879913
chr3	105592857	105602857	chr3	104259118	104269118
chr3	105591709	105601709	chr3	104267890	104277890
chr3	107030301	107040301	chr3	105590899	105600899
chr3	107130378	107140378	chr3	105591856	105601856
chr3	7599541	7609541	chr3	5270966	5280966
chr3	31149271	31159271	chr3	29331112	29341112
chr3	148452465	148462465	chr3	146999173	147009173
chr3	111611215	111621215	chr3	109430168	109440168
chr3	111610753	111620753	chr3	109438012	109448012
chr3	111606430	111616430	chr3	109568894	109578894
chr3	111609835	111619835	chr3	109619401	109629401
chr3	154020841	154030841	chr3	152359467	152369467
chr3	154019538	154029538	chr3	152702369	152712369
chr3	98210725	98220725	chr3	96917333	96927333
chr3	167190744	167200744	chr3	165260173	165270173
chr3	167190759	167200759	chr3	165880969	165890969
chr3	132388387	132398387	chr3	131001068	131011068
chr3	106829440	106839440	chr3	105109562	105119562
chr3	104030315	104040315	chr3	102688002	102698002
chr3	105329839	105339839	chr3	104027546	104037546
chr3	105418809	105428809	chr3	104028355	104038355
chr3	105519930	105529930	chr3	104026437	104036437
chr3	163830966	163840966	chr3	162469280	162479280
chr3	21942117	21952117	chr3	20041722	20051722
chr3	23492002	23502002	chr3	21939906	21949906
chr3	56040471	56050471	chr3	54209051	54219051
chr3	35810359	35820359	chr3	34129467	34139467
chr3	35810083	35820083	chr3	34251038	34261038
chr3	35810051	35820051	chr3	34308557	34318557
chr3	71539991	71549991	chr3	70059334	70069334
chr3	106980926	106990926	chr3	105609846	105619846
chr3	106981329	106991329	chr3	105627397	105637397
chr3	106982313	106992313	chr3	105760389	105770389
chr3	148189779	148199779	chr3	146899233	146909233
chr3	118810796	118820796	chr3	117031739	117041739
chr3	30508032	30518032	chr3	29061570	29071570
chr3	75149418	75159418	chr3	73140295	73150295
chr3	2580699	2590699	chr3	1069985	1079985
chr3	7707845	7717845	chr3	6259180	6269180
chr3	35911493	35921493	chr3	34559457	34569457
chr3	35919382	35929382	chr3	34559499	34569499
chr3	83480982	83490982	chr3	81630547	81640547
chr3	163330403	163340403	chr3	160860795	160870795
chr3	163332893	163342893	chr3	161459338	161469338
chr3	163329749	163339749	chr3	161736684	161746684
chr3	163330788	163340788	chr3	161750385	161760385
chr3	163328459	163338459	chr3	161761488	161771488
chr3	163330192	163340192	chr3	161828234	161838234
chr3	163329951	163339951	chr3	161920097	161930097
chr3	163330375	163340375	chr3	161960422	161970422
chr3	189191906	189201906	chr3	187800473	187810473
chr3	89711507	89721507	chr3	88229074	88239074
chr3	89771441	89781441	chr3	88229757	88239757
chr3	90011160	90021160	chr3	88230553	88240553
chr3	90030329	90040329	chr3	88229019	88239019
chr3	154438935	154448935	chr3	152950113	152960113
chr3	35919769	35929769	chr3	33991209	34001209
chr3	56539995	56549995	chr3	55118662	55128662
chr3	36670296	36680296	chr3	35389939	35399939
chr3	51679086	51689086	chr3	50380793	50390793
chr3	52120050	52130050	chr3	50380266	50390266
chr3	52438266	52448266	chr3	50379424	50389424
chr3	52511149	52521149	chr3	50380052	50390052
chr3	111631094	111641094	chr3	109338909	109348909
chr3	111629559	111639559	chr3	109348775	109358775
chr3	111631125	111641125	chr3	109740603	109750603
chr3	111629077	111639077	chr3	110049873	110059873
chr3	84412445	84422445	chr3	82669432	82679432
chr3	85639278	85649278	chr3	84410669	84420669
chr3	141080665	141090665	chr3	139760184	139770184
chr3	164079092	164089092	chr3	161477174	161487174
chr3	164080201	164090201	chr3	162600946	162610946
chr3	89797911	89807911	chr3	88209832	88219832
chr3	89799193	89809193	chr3	88250960	88260960
chr3	167073350	167083350	chr3	165221457	165231457
chr3	118557957	118567957	chr3	116828594	116838594
chr3	118558494	118568494	chr3	116972392	116982392
chr3	2933493	2943493	chr3	1148310	1158310
chr3	103951403	103961403	chr3	102401468	102411468
chr3	18759853	18769853	chr3	17249427	17259427
chr3	21970325	21980325	chr3	20540768	20550768
chr3	22029527	22039527	chr3	20539034	20549034
chr3	154099340	154109340	chr3	152700678	152710678
chr3	176438802	176448802	chr3	175219967	175229967
chr3	6890206	6900206	chr3	5549780	5559780
chr3	8289038	8299038	chr3	6890360	6900360
chr3	106589774	106599774	chr3	105119604	105129604
chr3	106758858	106768858	chr3	105117958	105127958
chr3	111131290	111141290	chr3	109639106	109649106
chr3	111138497	111148497	chr3	109637317	109647317
chr3	111210312	111220312	chr3	109638686	109648686
chr3	111299612	111309612	chr3	109638583	109648583
chr3	111359007	111369007	chr3	109638211	109648211
chr3	111590500	111600500	chr3	109639411	109649411
chr3	111598681	111608681	chr3	109638059	109648059
chr3	178809800	178819800	chr3	176378567	176388567
chr3	178810485	178820485	chr3	176988600	176998600
chr3	22179679	22189679	chr3	20731071	20741071
chr3	6948291	6958291	chr3	5230006	5240006
chr3	8549297	8559297	chr3	6950809	6960809
chr3	8557736	8567736	chr3	6951408	6961408
chr3	95969302	95979302	chr3	94061639	94071639
chr3	95972414	95982414	chr3	94389015	94399015
chr3	97770265	97780265	chr3	95968841	95978841
chr3	166828079	166838079	chr3	165268627	165278627
chr3	166829210	166839210	chr3	165320331	165330331
chr3	42121337	42131337	chr3	40660011	40670011
chr3	42128105	42138105	chr3	40657576	40667576
chr3	96792117	96802117	chr3	95360575	95370575
chr3	127629944	127639944	chr3	126059919	126069919
chr3	127630232	127640232	chr3	126361616	126371616
chr3	104049505	104059505	chr3	101909721	101919721
chr3	104050454	104060454	chr3	102820907	102830907
chr3	163100449	163110449	chr3	161699161	161709161
chr3	163220591	163230591	chr3	161697885	161707885
chr3	163599282	163609282	chr3	161701133	161711133
chr3	166952964	166962964	chr3	165279399	165289399
chr3	166953105	166963105	chr3	165660522	165670522
chr3	166947347	166957347	chr3	165669242	165679242
chr3	3681923	3691923	chr3	521541	531541
chr3	106910711	106920711	chr3	104508204	104518204
chr3	44650199	44660199	chr3	42978789	42988789
chr3	111357687	111367687	chr3	110000242	110010242
chr3	111531274	111541274	chr3	110001158	110011158
chr3	167310688	167320688	chr3	165890056	165900056
chr3	167309969	167319969	chr3	165950829	165960829
chr3	95989633	95999633	chr3	94329062	94339062
chr3	95989270	95999270	chr3	94349729	94359729
chr3	95989387	95999387	chr3	94582265	94592265
chr3	95992117	96002117	chr3	94599435	94609435
chr3	95989427	95999427	chr3	94669359	94679359
chr3	96278994	96288994	chr3	94242502	94252502
chr3	96281027	96291027	chr3	94529309	94539309
chr3	96279653	96289653	chr3	94558300	94568300
chr3	96281176	96291176	chr3	94778189	94788189
chr3	96280006	96290006	chr3	94869508	94879508
chr3	96280446	96290446	chr3	94890420	94900420
chr3	96280532	96290532	chr3	94929396	94939396
chr3	82338571	82348571	chr3	81019039	81029039
chr3	111490986	111500986	chr3	109392795	109402795
chr3	111490115	111500115	chr3	109591235	109601235
chr3	111492120	111502120	chr3	109797812	109807812
chr3	111490090	111500090	chr3	109861592	109871592
chr3	111491344	111501344	chr3	109928774	109938774
chr3	111491191	111501191	chr3	109981743	109991743
chr3	111490808	111500808	chr3	110026777	110036777
chr3	153880723	153890723	chr3	152500194	152510194
chr3	189120432	189130432	chr3	187490757	187500757
chr3	108609942	108619942	chr3	105190231	105200231
chr3	176128099	176138099	chr3	174658520	174668520
chr3	176299215	176309215	chr3	174659906	174669906
chr3	96688301	96698301	chr3	94570631	94580631
chr3	187920086	187930086	chr3	185089143	185099143
chr3	63982536	63992536	chr3	62421427	62431427
chr3	68871476	68881476	chr3	67418489	67428489
chr3	51959828	51969828	chr3	50338475	50348475
chr3	51962079	51972079	chr3	50549149	50559149
chr3	68528585	68538585	chr3	67178755	67188755
chr3	68871165	68881165	chr3	67178688	67188688
chr3	68931191	68941191	chr3	67180693	67190693
chr3	68949394	68959394	chr3	67179819	67189819
chr3	68958764	68968764	chr3	67180232	67190232
chr3	69010326	69020326	chr3	67180412	67190412
chr3	69067567	69077567	chr3	67180361	67190361
chr3	127839769	127849769	chr3	126420535	126430535
chr3	128006025	128016025	chr3	126618315	126628315
chr3	103931391	103941391	chr3	102640526	102650526
chr3	103980410	103990410	chr3	102640625	102650625
chr3	104090471	104100471	chr3	102639883	102649883
chr3	158580234	158590234	chr3	157318320	157328320
chr3	159318845	159328845	chr3	157788346	157798346
chr3	176158543	176168543	chr3	174283011	174293011
chr3	176159362	176169362	chr3	174680381	174690381
chr3	106509673	106519673	chr3	105089761	105099761
chr3	176851278	176861278	chr3	174891806	174901806
chr3	71552697	71562697	chr3	70030367	70040367
chr3	79082733	79092733	chr3	77647811	77657811
chr3	96211533	96221533	chr3	94659765	94669765
chr3	96208363	96218363	chr3	94770541	94780541
chr3	96209534	96219534	chr3	94918397	94928397
chr3	89490840	89500840	chr3	88191017	88201017
chr3	89822215	89832215	chr3	88189516	88199516
chr3	90000775	90010775	chr3	88190757	88200757
chr3	90029244	90039244	chr3	88190357	88200357
chr3	90061791	90071791	chr3	88191683	88201683
chr3	95731311	95741311	chr3	94080154	94090154
chr3	95900036	95910036	chr3	94079145	94089145
chr3	96459838	96469838	chr3	94082486	94092486
chr3	96961126	96971126	chr3	94081585	94091585
chr3	145667987	145677987	chr3	144358808	144368808
chr3	167050495	167060495	chr3	165278417	165288417
chr3	167049220	167059220	chr3	165452270	165462270
chr3	68662896	68672896	chr3	67061382	67071382
chr3	68729188	68739188	chr3	67059521	67069521
chr3	68861402	68871402	chr3	67058732	67068732
chr3	68950814	68960814	chr3	67060121	67070121
chr3	68959408	68969408	chr3	67061204	67071204
chr3	68798913	68808913	chr3	66739319	66749319
chr3	68801629	68811629	chr3	67518641	67528641
chr3	83601194	83611194	chr3	81728499	81738499
chr3	127171370	127181370	chr3	124922728	124932728
chr3	2750180	2760180	chr3	1069802	1079802
chr3	2768578	2778578	chr3	1071259	1081259
chr3	2969585	2979585	chr3	1070611	1080611
chr3	3131695	3141695	chr3	1069564	1079564
chr3	8328925	8338925	chr3	5219433	5229433
chr3	8328488	8338488	chr3	6719563	6729563
chr3	8330768	8340768	chr3	6907860	6917860
chr3	164111407	164121407	chr3	161889970	161899970
chr3	165390665	165400665	chr3	164109768	164119768
chr3	175869478	175879478	chr3	174368630	174378630
chr3	68872434	68882434	chr3	67257495	67267495
chr3	68889656	68899656	chr3	67260372	67270372
chr3	68958582	68968582	chr3	67259769	67269769
chr3	178411220	178421220	chr3	177021191	177031191
chr3	90000838	90010838	chr3	88212508	88222508
chr3	90002851	90012851	chr3	88338756	88348756
chr3	89999998	90009998	chr3	88361025	88371025
chr3	90001666	90011666	chr3	88509264	88519264
chr3	89999926	90009926	chr3	88530760	88540760
chr3	111242470	111252470	chr3	109580068	109590068
chr3	111241590	111251590	chr3	109609011	109619011
chr3	111242898	111252898	chr3	109628632	109638632
chr3	111241450	111251450	chr3	109711277	109721277
chr3	111240866	111250866	chr3	109718256	109728256
chr3	111242673	111252673	chr3	109822347	109832347
chr3	111242082	111252082	chr3	109829051	109839051
chr3	111241408	111251408	chr3	109839096	109849096
chr3	116897248	116907248	chr3	115457254	115467254
chr3	163320675	163330675	chr3	161379616	161389616
chr3	163320501	163330501	chr3	161569499	161579499
chr3	163321458	163331458	chr3	161659141	161669141
chr3	163320883	163330883	chr3	161729676	161739676
chr3	163319522	163329522	chr3	161738448	161748448
chr3	163319794	163329794	chr3	161800922	161810922
chr3	163317617	163327617	chr3	161897548	161907548
chr3	29959452	29969452	chr3	28678931	28688931
chr3	96701368	96711368	chr3	95157875	95167875
chr3	96811897	96821897	chr3	95158225	95168225
chr3	96818851	96828851	chr3	95159591	95169591
chr3	166988666	166998666	chr3	165218232	165228232
chr3	166989352	166999352	chr3	165300850	165310850
chr3	166988200	166998200	chr3	165689732	165699732
chr3	8140196	8150196	chr3	6509964	6519964
chr3	82008167	82018167	chr3	80549110	80559110
chr3	83279301	83289301	chr3	82010482	82020482
chr3	83880760	83890760	chr3	82010608	82020608
chr3	83539963	83549963	chr3	82127827	82137827
chr3	30401221	30411221	chr3	28961685	28971685
chr3	30748614	30758614	chr3	28961741	28971741
chr3	74910952	74920952	chr3	73411599	73421599
chr3	84290766	84300766	chr3	81771069	81781069
chr3	5682931	5692931	chr3	1580858	1590858
chr3	73349322	73359322	chr3	71868495	71878495
chr3	107558668	107568668	chr3	106161623	106171623
chr3	118767623	118777623	chr3	116758454	116768454
chr3	118769856	118779856	chr3	116848698	116858698
chr3	118769122	118779122	chr3	117131388	117141388
chr3	153098638	153108638	chr3	151370075	151380075
chr3	167230875	167240875	chr3	165841338	165851338
chr3	30867872	30877872	chr3	28183216	28193216
chr3	106448901	106458901	chr3	105179334	105189334
chr3	107056839	107066839	chr3	105180882	105190882
chr3	83200972	83210972	chr3	81867426	81877426
chr3	83250082	83260082	chr3	81868941	81878941
chr3	83483049	83493049	chr3	81867744	81877744
chr3	156749373	156759373	chr3	155221327	155231327
chr3	35198952	35208952	chr3	33890807	33900807
chr3	3090449	3100449	chr3	1363252	1373252
chr3	25829095	25839095	chr3	24572737	24582737
chr3	175419316	175429316	chr3	174137891	174147891
chr3	35601135	35611135	chr3	34040143	34050143
chr3	30561065	30571065	chr3	28731985	28741985
chr3	30742759	30752759	chr3	28731324	28741324
chr3	81247097	81257097	chr3	79737827	79747827
chr3	164939689	164949689	chr3	163642830	163652830
chr3	2381304	2391304	chr3	881024	891024
chr3	74940927	74950927	chr3	73260002	73270002
chr3	6970792	6980792	chr3	5680004	5690004
chr3	146520287	146530287	chr3	144920997	144930997
chr3	71660711	71670711	chr3	70039858	70049858
chr3	71657506	71667506	chr3	70130823	70140823
chr3	127777405	127787405	chr3	126360009	126370009
chr3	127958503	127968503	chr3	126359257	126369257
chr3	96458367	96468367	chr3	94280741	94290741
chr3	96460325	96470325	chr3	94350763	94360763
chr3	96459477	96469477	chr3	94449188	94459188
chr3	127439542	127449542	chr3	126061660	126071660
chr3	127739581	127749581	chr3	126062242	126072242
chr3	169709925	169719925	chr3	168230668	168240668
chr3	14821964	14831964	chr3	13161425	13171425
chr3	3032058	3042058	chr3	1339874	1349874
chr3	3031119	3041119	chr3	1400944	1410944
chr3	103969998	103979998	chr3	102388474	102398474
chr3	105371766	105381766	chr3	103967277	103977277
chr3	105951537	105961537	chr3	103969956	103979956
chr3	163149909	163159909	chr3	161531445	161541445
chr3	163149722	163159722	chr3	161590252	161600252
chr3	163151157	163161157	chr3	161602764	161612764
chr3	163151513	163161513	chr3	161617994	161627994
chr3	163150096	163160096	chr3	161801378	161811378
chr3	107130747	107140747	chr3	105542797	105552797
chr3	107130097	107140097	chr3	105570367	105580367
chr3	107132108	107142108	chr3	105630856	105640856
chr3	107128936	107138936	chr3	105719517	105729517
chr3	107131059	107141059	chr3	105738268	105748268
chr3	107129134	107139134	chr3	105758768	105768768
chr3	163441349	163451349	chr3	161892461	161902461
chr3	163620968	163630968	chr3	161891021	161901021
chr3	163810851	163820851	chr3	161888400	161898400
chr3	68739556	68749556	chr3	67450628	67460628
chr3	68921150	68931150	chr3	67451678	67461678
chr3	68968910	68978910	chr3	67449181	67459181
chr3	60481461	60491461	chr3	58822724	58832724
chr3	95630008	95640008	chr3	94191634	94201634
chr3	95719994	95729994	chr3	94188633	94198633
chr3	95728204	95738204	chr3	94188600	94198600
chr3	95888708	95898708	chr3	94188489	94198489
chr3	96031024	96041024	chr3	94189382	94199382
chr3	96469930	96479930	chr3	94189264	94199264
chr3	97762248	97772248	chr3	94190343	94200343
chr3	105220712	105230712	chr3	103522124	103532124
chr3	96500926	96510926	chr3	94309957	94319957
chr3	96502613	96512613	chr3	94330158	94340158
chr3	96500835	96510835	chr3	94589754	94599754
chr3	96501230	96511230	chr3	94711931	94721931
chr3	96499231	96509231	chr3	94750317	94760317
chr3	96499491	96509491	chr3	94951822	94961822
chr3	105351213	105361213	chr3	104020413	104030413
chr3	8199947	8209947	chr3	6838162	6848162
chr3	127546749	127556749	chr3	126010569	126020569
chr3	35787564	35797564	chr3	34128427	34138427
chr3	36068275	36078275	chr3	34389986	34399986
chr3	111049507	111059507	chr3	109578429	109588429
chr3	111048678	111058678	chr3	109689032	109699032
chr3	148358253	148368253	chr3	146919377	146929377
chr3	5982236	5992236	chr3	4469886	4479886
chr3	7609407	7619407	chr3	5980632	5990632
chr3	55841322	55851322	chr3	54073013	54083013
chr3	83550824	83560824	chr3	82310722	82320722
chr3	111591407	111601407	chr3	109959316	109969316
chr3	60930460	60940460	chr3	59588315	59598315
chr3	61169469	61179469	chr3	59360716	59370716
chr3	61350608	61360608	chr3	59360006	59370006
chr3	61448694	61458694	chr3	59361558	59371558
chr3	103941845	103951845	chr3	102431519	102441519
chr3	21910339	21920339	chr3	20188531	20198531
chr3	21909947	21919947	chr3	20210155	20220155
chr3	21908513	21918513	chr3	20508033	20518033
chr3	21911787	21921787	chr3	20528788	20538788
chr3	27800316	27810316	chr3	26359293	26369293
chr3	68869396	68879396	chr3	67282045	67292045
chr3	68949279	68959279	chr3	67283639	67293639
chr3	118758618	118768618	chr3	117269727	117279727
chr3	35993209	36003209	chr3	34693125	34703125
chr3	71331092	71341092	chr3	69880498	69890498
chr3	107720078	107730078	chr3	106307405	106317405
chr3	111578602	111588602	chr3	109470141	109480141
chr3	111579592	111589592	chr3	109611535	109621535
chr3	111580517	111590517	chr3	109619753	109629753
chr3	111577641	111587641	chr3	109680047	109690047
chr3	111581001	111591001	chr3	109749812	109759812
chr3	111582348	111592348	chr3	109779108	109789108
chr3	111575992	111585992	chr3	109861163	109871163
chr3	111580770	111590770	chr3	110170078	110180078
chr3	111579612	111589612	chr3	110190487	110200487
chr3	167062170	167072170	chr3	165688887	165698887
chr3	105508607	105518607	chr3	104162476	104172476
chr3	105549802	105559802	chr3	104160404	104170404
chr3	96609059	96619059	chr3	94368943	94378943
chr3	96607925	96617925	chr3	94690620	94700620
chr3	96608541	96618541	chr3	95260464	95270464
chr3	182529835	182539835	chr3	180839798	180849798
chr3	182529243	182539243	chr3	181140788	181150788
chr3	182529641	182539641	chr3	181186475	181196475
chr3	182128202	182138202	chr3	180811192	180821192
chr3	182318813	182328813	chr3	180810586	180820586
chr3	182561096	182571096	chr3	180811539	180821539
chr3	25411017	25421017	chr3	23909927	23919927
chr3	137708492	137718492	chr3	135380683	135390683
chr3	163442171	163452171	chr3	162013279	162023279
chr3	163500495	163510495	chr3	162010529	162020529
chr3	163641368	163651368	chr3	162010705	162020705
chr3	103720298	103730298	chr3	102237278	102247278
chr3	182301359	182311359	chr3	180868752	180878752
chr3	182490941	182500941	chr3	180868943	180878943
chr3	29889209	29899209	chr3	28449998	28459998
chr3	29948808	29958808	chr3	28448567	28458567
chr3	30149241	30159241	chr3	28449149	28459149
chr3	79277110	79287110	chr3	77869002	77879002
chr3	81330259	81340259	chr3	79279665	79289665
chr3	115760101	115770101	chr3	114280365	114290365
chr3	167100540	167110540	chr3	165251203	165261203
chr3	167769732	167779732	chr3	165249756	165259756
chr3	111990521	112000521	chr3	110109230	110119230
chr3	85481186	85491186	chr3	83938193	83948193
chr3	96650965	96660965	chr3	94222482	94232482
chr3	96649271	96659271	chr3	94929133	94939133
chr3	178380946	178390946	chr3	176428257	176438257
chr3	178379385	178389385	chr3	176529738	176539738
chr3	178380230	178390230	chr3	176581775	176591775
chr3	178378856	178388856	chr3	176621084	176631084
chr3	178381773	178391773	chr3	176789573	176799573
chr3	178380331	178390331	chr3	176800321	176810321
chr3	178379795	178389795	chr3	176811895	176821895
chr3	178380019	178390019	chr3	176849651	176859651
chr3	178379065	178389065	chr3	176949801	176959801
chr3	178380148	178390148	chr3	176968945	176978945
chr3	83311371	83321371	chr3	81590985	81600985
chr3	106430678	106440678	chr3	105010531	105020531
chr3	148332464	148342464	chr3	146881925	146891925
chr3	178370142	178380142	chr3	176728372	176738372
chr3	178370386	178380386	chr3	176760501	176770501
chr3	178368550	178378550	chr3	176789937	176799937
chr3	178371067	178381067	chr3	176810938	176820938
chr3	178373196	178383196	chr3	176878820	176888820
chr3	36790236	36800236	chr3	34098955	34108955
chr3	146040200	146050200	chr3	144149287	144159287
chr3	146038722	146048722	chr3	144568315	144578315
chr3	146041168	146051168	chr3	144759054	144769054
chr3	28270771	28280771	chr3	26800564	26810564
chr3	89969830	89979830	chr3	88141002	88151002
chr3	89967910	89977910	chr3	88242559	88252559
chr3	89972632	89982632	chr3	88302051	88312051
chr3	52027435	52037435	chr3	50539718	50549718
chr3	52048863	52058863	chr3	50539841	50549841
chr3	95829928	95839928	chr3	94149664	94159664
chr3	95830969	95840969	chr3	94381511	94391511
chr3	41858920	41868920	chr3	40481866	40491866
chr3	41858303	41868303	chr3	40538613	40548613
chr3	80061605	80071605	chr3	78508009	78518009
chr3	85758343	85768343	chr3	83149798	83159798
chr3	61140197	61150197	chr3	58637953	58647953
chr3	111300477	111310477	chr3	109939042	109949042
chr3	111430999	111440999	chr3	109940929	109950929
chr3	111469828	111479828	chr3	109941540	109951540
chr3	96580207	96590207	chr3	94140325	94150325
chr3	96581187	96591187	chr3	94280508	94290508
chr3	96582342	96592342	chr3	94329666	94339666
chr3	96581082	96591082	chr3	94960926	94970926
chr3	96580860	96590860	chr3	95129974	95139974
chr3	186390809	186400809	chr3	185141429	185151429
chr3	36020008	36030008	chr3	34699470	34709470
chr3	127532007	127542007	chr3	126181534	126191534
chr3	167000111	167010111	chr3	165431683	165441683
chr3	178722063	178732063	chr3	176909846	176919846
chr3	8118438	8128438	chr3	6662652	6672652
chr3	60630216	60640216	chr3	58691604	58701604
chr3	115956793	115966793	chr3	114761506	114771506
chr3	2981526	2991526	chr3	1462030	1472030
chr3	2998375	3008375	chr3	1459842	1469842
chr3	3011623	3021623	chr3	1461670	1471670
chr3	30089502	30099502	chr3	28570496	28580496
chr3	16340135	16350135	chr3	14862609	14872609
chr3	152939155	152949155	chr3	151452930	151462930
chr3	163490636	163500636	chr3	161582533	161592533
chr3	163489673	163499673	chr3	161610575	161620575
chr3	163491219	163501219	chr3	161872434	161882434
chr3	163490384	163500384	chr3	161900137	161910137
chr3	163488795	163498795	chr3	162102062	162112062
chr3	165167918	165177918	chr3	163489754	163499754
chr3	180543381	180553381	chr3	178029763	178039763
chr3	96469416	96479416	chr3	94050548	94060548
chr3	96687412	96697412	chr3	94049642	94059642
chr3	58181077	58191077	chr3	56671567	56681567
chr3	104079084	104089084	chr3	102188452	102198452
chr3	104079219	104089219	chr3	102689341	102699341
chr3	105539441	105549441	chr3	104082498	104092498
chr3	89771621	89781621	chr3	88262340	88272340
chr3	105769997	105779997	chr3	104360012	104370012
chr3	88879704	88889704	chr3	87081103	87091103
chr3	97368066	97378066	chr3	95928774	95938774
chr3	96708471	96718471	chr3	95141585	95151585
chr3	96751118	96761118	chr3	95140767	95150767
chr3	96760033	96770033	chr3	95140606	95150606
chr3	12239073	12249073	chr3	10821924	10831924
chr3	14421642	14431642	chr3	10817525	10827525
chr3	3119260	3129260	chr3	1639549	1649549
chr3	3159971	3169971	chr3	1639608	1649608
chr3	83750463	83760463	chr3	82177730	82187730
chr3	83750698	83760698	chr3	82281606	82291606
chr3	85179799	85189799	chr3	83749524	83759524
chr3	85260443	85270443	chr3	83750013	83760013
chr3	146270585	146280585	chr3	144729567	144739567
chr3	14141228	14151228	chr3	10098482	10108482
chr3	111420678	111430678	chr3	110021115	110031115
chr3	2881458	2891458	chr3	1301759	1311759
chr3	95837289	95847289	chr3	94378518	94388518
chr3	95949343	95959343	chr3	94380915	94390915
chr3	96230949	96240949	chr3	94380772	94390772
chr3	96239205	96249205	chr3	94382432	94392432
chr3	145878930	145888930	chr3	144040711	144050711
chr3	145879085	145889085	chr3	144143258	144153258
chr3	145880812	145890812	chr3	144408783	144418783
chr3	6972482	6982482	chr3	5341053	5351053
chr3	69047357	69057357	chr3	67400327	67410327
chr3	153169743	153179743	chr3	151049007	151059007
chr3	51940133	51950133	chr3	50430677	50440677
chr3	52229943	52239943	chr3	50429911	50439911
chr3	81158438	81168438	chr3	79588846	79598846
chr3	52090066	52100066	chr3	50419768	50429768
chr3	95850352	95860352	chr3	94392898	94402898
chr3	97581110	97591110	chr3	95850652	95860652
chr3	97631058	97641058	chr3	95848319	95858319
chr3	128168884	128178884	chr3	126139102	126149102
chr3	176199612	176209612	chr3	174779200	174789200
chr3	14887862	14897862	chr3	12927313	12937313
chr3	176712117	176722117	chr3	174630747	174640747
chr3	178299708	178309708	chr3	176710843	176720843
chr3	178328917	178338917	chr3	176711366	176721366
chr3	178660738	178670738	chr3	176711254	176721254
chr3	85361103	85371103	chr3	83721683	83731683
chr3	85360762	85370762	chr3	83870434	83880434
chr3	165389735	165399735	chr3	163727870	163737870
chr3	167158590	167168590	chr3	165388156	165398156
chr3	175809868	175819868	chr3	174220606	174230606
chr3	61020975	61030975	chr3	59702618	59712618
chr3	61352427	61362427	chr3	59700766	59710766
chr3	68459136	68469136	chr3	67029281	67039281
chr3	68638624	68648624	chr3	67030200	67040200
chr3	68659575	68669575	chr3	67030198	67040198
chr3	68849614	68859614	chr3	67028962	67038962
chr3	68870571	68880571	chr3	67026985	67036985
chr3	189102617	189112617	chr3	187760874	187770874
chr3	44500410	44510410	chr3	42950277	42960277
chr3	96386792	96396792	chr3	94240831	94250831
chr3	96388573	96398573	chr3	94262051	94272051
chr3	96388818	96398818	chr3	94770207	94780207
chr3	96390986	96400986	chr3	94930443	94940443
chr3	96390167	96400167	chr3	94949995	94959995
chr3	98266146	98276146	chr3	96388092	96398092
chr3	160201162	160211162	chr3	157319970	157329970
chr3	8342325	8352325	chr3	5880467	5890467
chr3	8340357	8350357	chr3	6789185	6799185
chr3	8340527	8350527	chr3	6799443	6809443
chr3	30409903	30419903	chr3	29028768	29038768
chr3	163122697	163132697	chr3	161529220	161539220
chr3	163122512	163132512	chr3	161580464	161590464
chr3	163122832	163132832	chr3	161712225	161722225
chr3	163120353	163130353	chr3	161741011	161751011
chr3	163118671	163128671	chr3	161769817	161779817
chr3	163119919	163129919	chr3	161801599	161811599
chr3	165180856	165190856	chr3	163120827	163130827
chr3	7110594	7120594	chr3	5579263	5589263
chr3	7279144	7289144	chr3	5577361	5587361
chr3	35403254	35413254	chr3	33937792	33947792
chr3	35649720	35659720	chr3	33938332	33948332
chr3	35929053	35939053	chr3	33939489	33949489
chr3	42260782	42270782	chr3	40526950	40536950
chr3	71671435	71681435	chr3	69601121	69611121
chr3	192748582	192758582	chr3	191260150	191270150
chr3	111119461	111129461	chr3	109717681	109727681
chr3	111211057	111221057	chr3	109720663	109730663
chr3	111221992	111231992	chr3	109718728	109728728
chr3	111348937	111358937	chr3	109717846	109727846
chr3	111450906	111460906	chr3	109719722	109729722
chr3	111471015	111481015	chr3	109720650	109730650
chr3	111480397	111490397	chr3	109720052	109730052
chr3	111542562	111552562	chr3	109716892	109726892
chr3	111620031	111630031	chr3	109719244	109729244
chr3	13121029	13131029	chr3	10349449	10359449
chr3	13122401	13132401	chr3	10430375	10440375
chr3	163179214	163189214	chr3	161738668	161748668
chr3	163190707	163200707	chr3	161739487	161749487
chr3	163771518	163781518	chr3	161737266	161747266
chr3	163379799	163389799	chr3	161519829	161529829
chr3	163380976	163390976	chr3	161560892	161570892
chr3	163382262	163392262	chr3	161569719	161579719
chr3	163383342	163393342	chr3	161690440	161700440
chr3	163380776	163390776	chr3	161750637	161760637
chr3	163379460	163389460	chr3	161860655	161870655
chr3	163381242	163391242	chr3	161881238	161891238
chr3	163380844	163390844	chr3	161908813	161918813
chr3	177880110	177890110	chr3	176511035	176521035
chr3	175892278	175902278	chr3	174248468	174258468
chr3	175891351	175901351	chr3	174358727	174368727
chr3	175890015	175900015	chr3	174379232	174389232
chr3	178251024	178261024	chr3	176511953	176521953
chr3	178250362	178260362	chr3	176549353	176559353
chr3	178249263	178259263	chr3	176682034	176692034
chr3	192180058	192190058	chr3	182992078	183002078
chr3	83549017	83559017	chr3	81611947	81621947
chr3	83548566	83558566	chr3	82199441	82209441
chr3	85019965	85029965	chr3	83551249	83561249
chr3	163099783	163109783	chr3	161460324	161470324
chr3	163102163	163112163	chr3	161500805	161510805
chr3	163101305	163111305	chr3	161601185	161611185
chr3	163101584	163111584	chr3	161631188	161641188
chr3	163103125	163113125	chr3	161710304	161720304
chr3	68551627	68561627	chr3	67099277	67109277
chr3	84650719	84660719	chr3	82851041	82861041
chr3	7349150	7359150	chr3	5951999	5961999
chr3	182258516	182268516	chr3	180819473	180829473
chr3	42068898	42078898	chr3	40721020	40731020
chr3	52040225	52050225	chr3	50201145	50211145
chr3	52440080	52450080	chr3	50200844	50210844
chr3	105621623	105631623	chr3	104089601	104099601
chr3	107070805	107080805	chr3	105619924	105629924
chr3	107118733	107128733	chr3	105620483	105630483
chr3	107198702	107208702	chr3	105620815	105630815
chr3	73480805	73490805	chr3	72009585	72019585
chr3	8957105	8967105	chr3	4869511	4879511
chr3	137940269	137950269	chr3	136301371	136311371
chr3	2559989	2569989	chr3	958290	968290
chr3	22127868	22137868	chr3	20201121	20211121
chr3	22129474	22139474	chr3	20498310	20508310
chr3	30212066	30222066	chr3	28579067	28589067
chr3	30599693	30609693	chr3	28581069	28591069
chr3	96402288	96412288	chr3	94141155	94151155
chr3	96399636	96409636	chr3	94806815	94816815
chr3	115830238	115840238	chr3	114231450	114241450
chr3	122319950	122329950	chr3	120630125	120640125
chr3	146449159	146459159	chr3	144979901	144989901
chr3	8397152	8407152	chr3	5079087	5089087
chr3	8400667	8410667	chr3	6571300	6581300
chr3	8398735	8408735	chr3	6801259	6811259
chr3	8397900	8407900	chr3	6830380	6840380
chr3	29807587	29817587	chr3	28530984	28540984
chr3	39123094	39133094	chr3	37381682	37391682
chr3	107018446	107028446	chr3	105530049	105540049
chr3	26269643	26279643	chr3	24801607	24811607
chr3	27989989	27999989	chr3	26268650	26278650
chr3	7491704	7501704	chr3	5890513	5900513
chr3	12601181	12611181	chr3	9378872	9388872
chr3	8549862	8559862	chr3	6472356	6482356
chr3	163641825	163651825	chr3	161518457	161528457
chr3	163640705	163650705	chr3	161882371	161892371
chr3	163642618	163652618	chr3	162027347	162037347
chr3	165111228	165121228	chr3	163641888	163651888
chr3	165150989	165160989	chr3	163642482	163652482
chr3	165170858	165180858	chr3	163642729	163652729
chr3	165180760	165190760	chr3	163642729	163652729
chr3	176268367	176278367	chr3	174710123	174720123
chr3	176487142	176497142	chr3	174709706	174719706
chr3	79072185	79082185	chr3	77436186	77446186
chr3	79201553	79211553	chr3	77439232	77449232
chr3	28109296	28119296	chr3	26192911	26202911
chr3	28139666	28149666	chr3	26500348	26510348
chr3	162950340	162960340	chr3	161313044	161323044
chr3	153868484	153878484	chr3	152521277	152531277
chr3	174880335	174890335	chr3	173526868	173536868
chr3	176368141	176378141	chr3	174877376	174887376
chr3	21629477	21639477	chr3	20189734	20199734
chr3	84349429	84359429	chr3	82858900	82868900
chr3	154469679	154479679	chr3	152998119	153008119
chr3	2908503	2918503	chr3	539219	549219
chr3	118780777	118790777	chr3	116809437	116819437
chr3	118780393	118790393	chr3	116840653	116850653
chr3	118780481	118790481	chr3	116849710	116859710
chr3	7761428	7771428	chr3	5859830	5869830
chr3	83250829	83260829	chr3	81439122	81449122
chr3	84581457	84591457	chr3	83249351	83259351
chr3	167100525	167110525	chr3	165289324	165299324
chr3	31140369	31150369	chr3	29877432	29887432
chr3	31378569	31388569	chr3	28782970	28792970
chr3	36587118	36597118	chr3	34979541	34989541
chr3	18917282	18927282	chr3	17480121	17490121
chr3	148241128	148251128	chr3	146839799	146849799
chr3	148288695	148298695	chr3	146837087	146847087
chr3	148311389	148321389	chr3	146840477	146850477
chr3	12543204	12553204	chr3	10250987	10260987
chr3	85639801	85649801	chr3	84328834	84338834
chr3	87129892	87139892	chr3	85639471	85649471
chr3	68120705	68130705	chr3	66447288	66457288
chr3	75170708	75180708	chr3	73290326	73300326
chr3	82949490	82959490	chr3	81613446	81623446
chr3	84939365	84949365	chr3	82949589	82959589
chr3	104348751	104358751	chr3	102719333	102729333
chr3	137786812	137796812	chr3	136099306	136109306
chr3	13620840	13630840	chr3	10368264	10378264
chr3	96060974	96070974	chr3	94060146	94070146
chr3	96057854	96067854	chr3	94149703	94159703
chr3	96062528	96072528	chr3	94320839	94330839
chr3	96058494	96068494	chr3	94580280	94590280
chr3	178197412	178207412	chr3	176920721	176930721
chr3	178471238	178481238	chr3	176918912	176928912
chr3	35391076	35401076	chr3	33830535	33840535
chr3	163572300	163582300	chr3	161171112	161181112
chr3	163571905	163581905	chr3	161579164	161589164
chr3	163568999	163578999	chr3	161602888	161612888
chr3	163571284	163581284	chr3	161692860	161702860
chr3	163569146	163579146	chr3	161939630	161949630
chr3	163569646	163579646	chr3	162021336	162031336
chr3	163569773	163579773	chr3	162060348	162070348
chr3	8428720	8438720	chr3	5987052	5997052
chr3	96701041	96711041	chr3	94243035	94253035
chr3	96699914	96709914	chr3	94249476	94259476
chr3	96702514	96712514	chr3	94258863	94268863
chr3	96700406	96710406	chr3	94279493	94289493
chr3	96701260	96711260	chr3	94352627	94362627
chr3	96700244	96710244	chr3	94490566	94500566
chr3	88781206	88791206	chr3	87350095	87360095
chr3	105550486	105560486	chr3	103871234	103881234
chr3	106248604	106258604	chr3	104060783	104070783
chr3	107060448	107070448	chr3	105808553	105818553
chr3	110991513	111001513	chr3	109599517	109609517
chr3	111080638	111090638	chr3	109598308	109608308
chr3	111119297	111129297	chr3	109603124	109613124
chr3	111249848	111259848	chr3	109598709	109608709
chr3	111269565	111279565	chr3	109600977	109610977
chr3	111277148	111287148	chr3	109599773	109609773
chr3	111329910	111339910	chr3	109599767	109609767
chr3	111431122	111441122	chr3	109599958	109609958
chr3	111508874	111518874	chr3	109599434	109609434
chr3	111529656	111539656	chr3	109599069	109609069
chr3	148280150	148290150	chr3	146798226	146808226
chr3	167368853	167378853	chr3	165739414	165749414
chr3	163269489	163279489	chr3	161769767	161779767
chr3	51777946	51787946	chr3	50210213	50220213
chr3	132199643	132209643	chr3	130429237	130439237
chr3	148461604	148471604	chr3	147071615	147081615
chr3	167140795	167150795	chr3	165789970	165799970
chr3	96040717	96050717	chr3	94730863	94740863
chr3	96180619	96190619	chr3	94731421	94741421
chr3	96221991	96231991	chr3	94731280	94741280
chr3	96269157	96279157	chr3	94733157	94743157
chr3	96418003	96428003	chr3	94732398	94742398
chr3	96451179	96461179	chr3	94729090	94739090
chr3	96801412	96811412	chr3	94249530	94259530
chr3	96800070	96810070	chr3	94619735	94629735
chr3	96800592	96810592	chr3	94688938	94698938
chr3	96798066	96808066	chr3	94807964	94817964
chr3	166811669	166821669	chr3	165302162	165312162
chr3	136232938	136242938	chr3	134540525	134550525
chr3	61347442	61357442	chr3	59912259	59922259
chr3	61450540	61460540	chr3	59911382	59921382
chr3	62291571	62301571	chr3	59909212	59919212
chr3	118462981	118472981	chr3	116939604	116949604
chr3	146259827	146269827	chr3	144211022	144221022
chr3	21958319	21968319	chr3	20501696	20511696
chr3	89949433	89959433	chr3	88118706	88128706
chr3	110890198	110900198	chr3	109269317	109279317
chr3	110892431	110902431	chr3	109359918	109369918
chr3	163399867	163409867	chr3	161531176	161541176
chr3	163401489	163411489	chr3	161661412	161671412
chr3	163397339	163407339	chr3	161797786	161807786
chr3	163399776	163409776	chr3	161822007	161832007
chr3	163400407	163410407	chr3	161909631	161919631
chr3	164999608	165009608	chr3	163399947	163409947
chr3	165119370	165129370	chr3	163400428	163410428
chr3	165280399	165290399	chr3	163400275	163410275
chr3	163650823	163660823	chr3	161571280	161581280
chr3	163650493	163660493	chr3	161672129	161682129
chr3	163652956	163662956	chr3	161679113	161689113
chr3	163649816	163659816	chr3	161937617	161947617
chr3	163651237	163661237	chr3	162060909	162070909
chr3	163650991	163660991	chr3	162100369	162110369
chr3	165028293	165038293	chr3	163650863	163660863
chr3	165201628	165211628	chr3	163649834	163659834
chr3	41930789	41940789	chr3	40550740	40560740
chr3	28279891	28289891	chr3	26861245	26871245
chr3	159478164	159488164	chr3	157991772	158001772
chr3	51990322	52000322	chr3	50220908	50230908
chr3	103760466	103770466	chr3	102108692	102118692
chr3	128200680	128210680	chr3	126559153	126569153
chr3	96038503	96048503	chr3	94210474	94220474
chr3	96041151	96051151	chr3	94370882	94380882
chr3	167142993	167152993	chr3	165371738	165381738
chr3	79021723	79031723	chr3	77407744	77417744
chr3	79041195	79051195	chr3	77408269	77418269
chr3	79318670	79328670	chr3	77409023	77419023
chr3	178198862	178208862	chr3	176390053	176400053
chr3	178197665	178207665	chr3	176771086	176781086
chr3	22112340	22122340	chr3	20391203	20401203
chr3	75209208	75219208	chr3	73601785	73611785
chr3	75209608	75219608	chr3	73750660	73760660
chr3	145009570	145019570	chr3	143682248	143692248
chr3	172447958	172457958	chr3	170908590	170918590
chr3	167362537	167372537	chr3	165600782	165610782
chr3	21511614	21521614	chr3	20050971	20060971
chr3	167209934	167219934	chr3	165669286	165679286
chr3	167280708	167290708	chr3	165668224	165678224
chr3	24579641	24589641	chr3	23129722	23139722
chr3	60810217	60820217	chr3	59179127	59189127
chr3	61027817	61037817	chr3	59179588	59189588
chr3	79439051	79449051	chr3	77930499	77940499
chr3	79517838	79527838	chr3	77930264	77940264
chr3	30699301	30709301	chr3	29470788	29480788
chr3	61261819	61271819	chr3	59599401	59609401
chr3	145559747	145569747	chr3	143780783	143790783
chr3	145730006	145740006	chr3	143780320	143790320
chr3	164628581	164638581	chr3	161629294	161639294
chr3	165379449	165389449	chr3	163720372	163730372
chr3	167092302	167102302	chr3	165377263	165387263
chr3	182410835	182420835	chr3	180988778	180998778
chr3	118862138	118872138	chr3	117111765	117121765
chr3	163899799	163909799	chr3	162109174	162119174
chr3	163899134	163909134	chr3	162161559	162171559
chr3	165538603	165548603	chr3	163899480	163909480
chr3	153730156	153740156	chr3	152079609	152089609
chr3	21321552	21331552	chr3	19692547	19702547
chr3	50530844	50540844	chr3	48339610	48349610
chr3	172602411	172612411	chr3	170989216	170999216
chr3	146981444	146991444	chr3	145572517	145582517
chr3	163998660	164008660	chr3	162369584	162379584
chr3	165258449	165268449	chr3	163733160	163743160
chr3	165261136	165271136	chr3	163749871	163759871
chr3	166751697	166761697	chr3	165258376	165268376
chr3	2992404	3002404	chr3	1351576	1361576
chr3	3008912	3018912	chr3	1350926	1360926
chr3	6599239	6609239	chr3	4738131	4748131
chr3	95977809	95987809	chr3	94468455	94478455
chr3	96240622	96250622	chr3	94468687	94478687
chr3	96409940	96419940	chr3	94470866	94480866
chr3	96448306	96458306	chr3	94468553	94478553
chr3	128138768	128148768	chr3	126572221	126582221
chr3	69748285	69758285	chr3	67000877	67010877
chr3	14122743	14132743	chr3	11999267	12009267
chr3	153968836	153978836	chr3	152126898	152136898
chr3	29821281	29831281	chr3	28470885	28480885
chr3	30718864	30728864	chr3	28878730	28888730
chr3	30762591	30772591	chr3	28879287	28889287
chr3	162922150	162932150	chr3	161450450	161460450
chr3	163129588	163139588	chr3	161451896	161461896
chr3	106789538	106799538	chr3	105572437	105582437
chr3	107058607	107068607	chr3	105570763	105580763
chr3	107200911	107210911	chr3	105571117	105581117
chr3	165479544	165489544	chr3	163977949	163987949
chr3	27319524	27329524	chr3	25701390	25711390
chr3	56107449	56117449	chr3	54130831	54140831
chr3	176749962	176759962	chr3	175381788	175391788
chr3	178418343	178428343	chr3	176750828	176760828
chr3	178630416	178640416	chr3	176750246	176760246
chr3	140829511	140839511	chr3	139219354	139229354
chr3	85839441	85849441	chr3	84270452	84280452
chr3	117801416	117811416	chr3	116128718	116138718
chr3	135811535	135821535	chr3	134380905	134390905
chr3	163440406	163450406	chr3	161490623	161500623
chr3	163440754	163450754	chr3	161537059	161547059
chr3	163438970	163448970	chr3	161629486	161639486
chr3	163439584	163449584	chr3	161669227	161679227
chr3	163440240	163450240	chr3	161781373	161791373
chr3	163441237	163451237	chr3	161831501	161841501
chr3	6859931	6869931	chr3	5219683	5229683
chr3	6859959	6869959	chr3	5340559	5350559
chr3	85800042	85810042	chr3	84341223	84351223
chr3	97049653	97059653	chr3	95038424	95048424
chr3	42018832	42028832	chr3	40510231	40520231
chr3	176081394	176091394	chr3	173937324	173947324
chr3	8231137	8241137	chr3	5908454	5918454
chr3	81550483	81560483	chr3	79549815	79559815
chr3	81553199	81563199	chr3	79721107	79731107
chr3	83012826	83022826	chr3	81550845	81560845
chr3	163789533	163799533	chr3	161679062	161689062
chr3	163789240	163799240	chr3	161859909	161869909
chr3	165298575	165308575	chr3	163790604	163800604
chr3	21821613	21831613	chr3	20251600	20261600
chr3	169830810	169840810	chr3	168241606	168251606
chr3	52049374	52059374	chr3	50399188	50409188
chr3	60149840	60159840	chr3	58679988	58689988
chr3	60168634	60178634	chr3	58679837	58689837
chr3	60190347	60200347	chr3	58681823	58691823
chr3	60299676	60309676	chr3	58677509	58687509
chr3	60988686	60998686	chr3	58679854	58689854
chr3	61348562	61358562	chr3	59728966	59738966
chr3	61518271	61528271	chr3	59731655	59741655
chr3	95809712	95819712	chr3	94118170	94128170
chr3	95819927	95829927	chr3	94120993	94130993
chr3	95839462	95849462	chr3	94119220	94129220
chr3	37000631	37010631	chr3	33749293	33759293
chr3	175227484	175237484	chr3	173717478	173727478
chr3	84427600	84437600	chr3	82448718	82458718
chr3	111229943	111239943	chr3	109569154	109579154
chr3	111288720	111298720	chr3	109569823	109579823
chr3	111311019	111321019	chr3	109570845	109580845
chr3	111389502	111399502	chr3	109570659	109580659
chr3	111507178	111517178	chr3	109570863	109580863
chr3	111590062	111600062	chr3	109568856	109578856
chr3	17749737	17759737	chr3	15619889	15629889
chr3	30011054	30021054	chr3	28491468	28501468
chr3	30097865	30107865	chr3	28490111	28500111
chr3	30239858	30249858	chr3	28491995	28501995
chr3	61179261	61189261	chr3	59400507	59410507
chr3	61180338	61190338	chr3	59599777	59609777
chr3	61180136	61190136	chr3	59668003	59678003
chr3	68921188	68931188	chr3	66868118	66878118
chr3	148499551	148509551	chr3	146591083	146601083
chr3	148499307	148509307	chr3	146876807	146886807
chr3	148500852	148510852	chr3	147131473	147141473
chr3	31221864	31231864	chr3	29430617	29440617
chr3	105047654	105057654	chr3	103600374	103610374
chr3	106729503	106739503	chr3	105048742	105058742
chr3	178710940	178720940	chr3	176579737	176589737
chr3	111271241	111281241	chr3	109818156	109828156
chr3	111289162	111299162	chr3	109818826	109828826
chr3	111389101	111399101	chr3	109820537	109830537
chr3	7081232	7091232	chr3	5279365	5289365
chr3	7129873	7139873	chr3	5279208	5289208
chr3	111008217	111018217	chr3	109188992	109198992
chr3	111009503	111019503	chr3	109472468	109482468
chr3	111008325	111018325	chr3	109560303	109570303
chr3	111007102	111017102	chr3	109580258	109590258
chr3	41622038	41632038	chr3	39412208	39422208
chr3	85530560	85540560	chr3	83940106	83950106
chr3	175688915	175698915	chr3	174120653	174130653
chr3	175689244	175699244	chr3	174239351	174249351
chr3	176149627	176159627	chr3	174611013	174621013
chr3	6650730	6660730	chr3	3521159	3531159
chr3	52388358	52398358	chr3	50492158	50502158
chr3	148540227	148550227	chr3	147237976	147247976
chr3	148680211	148690211	chr3	147242579	147252579
chr3	148796181	148806181	chr3	147241429	147251429
chr3	96140855	96150855	chr3	94666949	94676949
chr3	96159487	96169487	chr3	94669614	94679614
chr3	96179552	96189552	chr3	94668749	94678749
chr3	96190811	96200811	chr3	94669033	94679033
chr3	96510373	96520373	chr3	94667491	94677491
chr3	155901708	155911708	chr3	154289443	154299443
chr3	7309971	7319971	chr3	5271088	5281088
chr3	7311356	7321356	chr3	5430836	5440836
chr3	4999091	5009091	chr3	3140889	3150889
chr3	6827972	6837972	chr3	5359065	5369065
chr3	8350733	8360733	chr3	6828469	6838469
chr3	8409078	8419078	chr3	6829561	6839561
chr3	30670519	30680519	chr3	29159050	29169050
chr3	42317671	42327671	chr3	40750284	40760284
chr3	72848875	72858875	chr3	70318452	70328452
chr3	96150137	96160137	chr3	94662107	94672107
chr3	96490971	96500971	chr3	94659593	94669593
chr3	96726993	96736993	chr3	94260562	94270562
chr3	96730495	96740495	chr3	94287901	94297901
chr3	96729708	96739708	chr3	94542166	94552166
chr3	96731266	96741266	chr3	94578619	94588619
chr3	96731265	96741265	chr3	94600159	94610159
chr3	96730428	96740428	chr3	95030647	95040647
chr3	96731143	96741143	chr3	95038754	95048754
chr3	96729245	96739245	chr3	95067719	95077719
chr3	96730186	96740186	chr3	95123078	95133078
chr3	96730689	96740689	chr3	95342949	95352949
chr3	96727976	96737976	chr3	95348117	95358117
chr3	96750821	96760821	chr3	94660702	94670702
chr3	96850257	96860257	chr3	94658834	94668834
chr3	176050042	176060042	chr3	174497709	174507709
chr3	8110969	8120969	chr3	6440800	6450800
chr3	160781468	160791468	chr3	159190080	159200080
chr3	3009201	3019201	chr3	1483032	1493032
chr3	3090326	3100326	chr3	1482212	1492212
chr3	30750397	30760397	chr3	29269556	29279556
chr3	167781728	167791728	chr3	165540271	165550271
chr3	36480662	36490662	chr3	33869367	33879367
chr3	42180577	42190577	chr3	40590660	40600660
chr3	42182235	42192235	chr3	40609264	40619264
chr3	83718976	83728976	chr3	82219052	82229052
chr3	146020309	146030309	chr3	143910599	143920599
chr3	146019910	146029910	chr3	144307565	144317565
chr3	146020206	146030206	chr3	144468221	144478221
chr3	146019138	146029138	chr3	144518042	144528042
chr3	68959623	68969623	chr3	67518677	67528677
chr3	83972680	83982680	chr3	82518932	82528932
chr3	85390416	85400416	chr3	83971838	83981838
chr3	85569300	85579300	chr3	83971193	83981193
chr3	102490821	102500821	chr3	101070142	101080142
chr3	104130362	104140362	chr3	102488767	102498767
chr3	24057449	24067449	chr3	21668465	21678465
chr3	2569625	2579625	chr3	81399	91399
chr3	178338167	178348167	chr3	176769854	176779854
chr3	178420486	178430486	chr3	176770714	176780714
chr3	97240097	97250097	chr3	94429282	94439282
chr3	164909805	164919805	chr3	163198491	163208491
chr3	110990290	111000290	chr3	109300897	109310897
chr3	110990321	111000321	chr3	109479979	109489979
chr3	110991286	111001286	chr3	109629699	109639699
chr3	103889032	103899032	chr3	102449794	102459794
chr3	111078049	111088049	chr3	109160908	109170908
chr3	111080355	111090355	chr3	109290985	109300985
chr3	111082603	111092603	chr3	109370000	109380000
chr3	111082183	111092183	chr3	109489162	109499162
chr3	111080706	111090706	chr3	109700909	109710909
chr3	164868754	164878754	chr3	163029980	163039980
chr3	182749829	182759829	chr3	180579617	180589617
chr3	164838922	164848922	chr3	162071133	162081133
chr3	179081809	179091809	chr3	177561470	177571470
chr3	41701673	41711673	chr3	40168920	40178920
chr3	106788088	106798088	chr3	105279592	105289592
chr3	53180980	53190980	chr3	51680639	51690639
chr3	111131062	111141062	chr3	109849279	109859279
chr3	111318489	111328489	chr3	109851611	109861611
chr3	111451244	111461244	chr3	109852242	109862242
chr3	111617837	111627837	chr3	109852074	109862074
chr3	111650777	111660777	chr3	109852632	109862632
chr3	111920192	111930192	chr3	109851653	109861653
chr3	157712133	157722133	chr3	156210097	156220097
chr3	182439970	182449970	chr3	181138551	181148551
chr3	30701155	30711155	chr3	28969765	28979765
chr3	2968433	2978433	chr3	1120427	1130427
chr3	163509398	163519398	chr3	161650578	161660578
chr3	163539686	163549686	chr3	161649003	161659003
chr3	163599448	163609448	chr3	161648891	161658891
chr3	95661490	95671490	chr3	94180651	94190651
chr3	96120236	96130236	chr3	94182242	94192242
chr3	96179772	96189772	chr3	94181588	94191588
chr3	96238530	96248530	chr3	94179865	94189865
chr3	96539830	96549830	chr3	94180809	94190809
chr3	96843034	96853034	chr3	94181987	94191987
chr3	96949704	96959704	chr3	94179943	94189943
chr3	111509415	111519415	chr3	109141832	109151832
chr3	111509578	111519578	chr3	109619354	109629354
chr3	111507676	111517676	chr3	109631483	109641483
chr3	111509656	111519656	chr3	109801041	109811041
chr3	111510116	111520116	chr3	109838594	109848594
chr3	111508158	111518158	chr3	110040880	110050880
chr3	111509047	111519047	chr3	110058566	110068566
chr3	111511023	111521023	chr3	110077683	110087683
chr3	163612289	163622289	chr3	161900094	161910094
chr3	178227994	178237994	chr3	176727572	176737572
chr3	178411773	178421773	chr3	176729328	176739328
chr3	182610194	182620194	chr3	181209193	181219193
chr3	22571260	22581260	chr3	20930600	20940600
chr3	3160553	3170553	chr3	1628733	1638733
chr3	24169743	24179743	chr3	22190214	22200214
chr3	103119159	103129159	chr3	101789836	101799836
chr3	163189962	163199962	chr3	161559083	161569083
chr3	163189502	163199502	chr3	161589463	161599463
chr3	163189910	163199910	chr3	161598819	161608819
chr3	163190408	163200408	chr3	161613037	161623037
chr3	163191659	163201659	chr3	161634236	161644236
chr3	163269312	163279312	chr3	161799906	161809906
chr3	7020219	7030219	chr3	5218736	5228736
chr3	7020282	7030282	chr3	5309132	5319132
chr3	8447998	8457998	chr3	7019591	7029591
chr3	7089337	7099337	chr3	5602393	5612393
chr3	128389603	128399603	chr3	126479622	126489622
chr3	182930362	182940362	chr3	181427939	181437939
chr3	103313051	103323051	chr3	101790026	101800026
chr3	103820305	103830305	chr3	102355915	102365915
chr3	6839764	6849764	chr3	5319861	5329861
chr3	6978146	6988146	chr3	5317805	5327805
chr3	7101570	7111570	chr3	5318725	5328725
chr3	7123011	7133011	chr3	5319416	5329416
chr3	7130429	7140429	chr3	5319822	5329822
chr3	8310539	8320539	chr3	5318749	5328749
chr3	30282904	30292904	chr3	28639337	28649337
chr3	68568416	68578416	chr3	66630514	66640514
chr3	68570282	68580282	chr3	66952334	66962334
chr3	103921578	103931578	chr3	102536708	102546708
chr3	111229767	111239767	chr3	109709528	109719528
chr3	111279949	111289949	chr3	109709383	109719383
chr3	3789947	3799947	chr3	2090292	2100292
chr3	68649304	68659304	chr3	66978117	66988117
chr3	68653376	68663376	chr3	67159257	67169257
chr3	84057107	84067107	chr3	82541319	82551319
chr3	84060941	84070941	chr3	82648525	82658525
chr3	85617320	85627320	chr3	84058690	84068690
chr3	111030315	111040315	chr3	109411206	109421206
chr3	111169457	111179457	chr3	109410720	109420720
chr3	111179626	111189626	chr3	109409635	109419635
chr3	111499660	111509660	chr3	109409392	109419392
chr3	111539894	111549894	chr3	109412479	109422479
chr3	175960050	175970050	chr3	173809439	173819439
chr3	175957733	175967733	chr3	174189304	174199304
chr3	175957743	175967743	chr3	174378761	174388761
chr3	175957868	175967868	chr3	174431704	174441704
chr3	19598508	19608508	chr3	17399553	17409553
chr3	118690420	118700420	chr3	117139151	117149151
chr3	35861963	35871963	chr3	33911350	33921350
chr3	110521827	110531827	chr3	109099219	109109219
chr3	28070884	28080884	chr3	26221302	26231302
chr3	80509421	80519421	chr3	78861147	78871147
chr3	21687530	21697530	chr3	20188212	20198212
chr3	21690034	21700034	chr3	20231825	20241825
chr3	68870724	68880724	chr3	67540000	67550000
chr3	68959288	68969288	chr3	67541887	67551887
chr3	68981069	68991069	chr3	67539858	67549858
chr3	68992199	69002199	chr3	67540852	67550852
chr3	105518694	105528694	chr3	103992383	104002383
chr3	107201152	107211152	chr3	105519696	105529696
chr3	167409101	167419101	chr3	165696597	165706597
chr3	167410315	167420315	chr3	165847609	165857609
chr3	80452096	80462096	chr3	78557332	78567332
chr3	135959080	135969080	chr3	134258767	134268767
chr3	146597974	146607974	chr3	145220711	145230711
chr3	110973414	110983414	chr3	109311180	109321180
chr3	111289907	111299907	chr3	109312911	109322911
chr3	111539097	111549097	chr3	109311171	109321171
chr3	136251389	136261389	chr3	134532124	134542124
chr3	169750778	169760778	chr3	168209644	168219644
chr3	175840058	175850058	chr3	174397884	174407884
chr3	175929219	175939219	chr3	174403356	174413356
chr3	176458081	176468081	chr3	174399720	174409720
chr3	176469010	176479010	chr3	174399050	174409050
chr3	7180472	7190472	chr3	5271366	5281366
chr3	7180728	7190728	chr3	5287552	5297552
chr3	79792819	79802819	chr3	78380271	78390271
chr3	105489469	105499469	chr3	104010879	104020879
chr3	105489669	105499669	chr3	104099332	104109332
chr3	105489761	105499761	chr3	104139820	104149820
chr3	106866742	106876742	chr3	105487892	105497892
chr3	107411342	107421342	chr3	105490806	105500806
chr3	188261228	188271228	chr3	186849383	186859383
chr3	68630992	68640992	chr3	66440591	66450591
chr3	68628100	68638100	chr3	66952286	66962286
chr3	68628747	68638747	chr3	67200322	67210322
chr3	182628084	182638084	chr3	180928893	180938893
chr3	182680304	182690304	chr3	180929419	180939419
chr3	182797647	182807647	chr3	180929027	180939027
chr3	36390004	36400004	chr3	34380491	34390491
chr3	60009866	60019866	chr3	58658582	58668582
chr3	24550172	24560172	chr3	22670854	22680854
chr3	52111067	52121067	chr3	50409759	50419759
chr3	145790019	145800019	chr3	143970227	143980227
chr3	145789047	145799047	chr3	144109842	144119842
chr3	145789636	145799636	chr3	144121488	144131488
chr3	6711788	6721788	chr3	5308721	5318721
chr3	6742150	6752150	chr3	5306998	5316998
chr3	6870519	6880519	chr3	5308244	5318244
chr3	7149746	7159746	chr3	5310495	5320495
chr3	7517923	7527923	chr3	5313535	5323535
chr3	66280921	66290921	chr3	64680225	64690225
chr3	83930488	83940488	chr3	82408514	82418514
chr3	89722769	89732769	chr3	88260905	88270905
chr3	96267771	96277771	chr3	94208525	94218525
chr3	96270160	96280160	chr3	94270743	94280743
chr3	96270291	96280291	chr3	94311825	94321825
chr3	96266837	96276837	chr3	94369336	94379336
chr3	96272442	96282442	chr3	94511190	94521190
chr3	96268600	96278600	chr3	94529611	94539611
chr3	96270423	96280423	chr3	94690395	94700395
chr3	96439175	96449175	chr3	94060675	94070675
chr3	103690233	103700233	chr3	102100616	102110616
chr3	145760036	145770036	chr3	143989817	143999817
chr3	145763632	145773632	chr3	144179437	144189437
chr3	35659701	35669701	chr3	34011227	34021227
chr3	35762417	35772417	chr3	34011837	34021837
chr3	6592145	6602145	chr3	4329209	4339209
chr3	8228566	8238566	chr3	6590883	6600883
chr3	145417737	145427737	chr3	143810928	143820928
chr3	5019390	5029390	chr3	3170869	3180869
chr3	144838356	144848356	chr3	143080329	143090329
chr3	106348906	106358906	chr3	104370668	104380668
chr3	5352298	5362298	chr3	3651124	3661124
chr3	97138818	97148818	chr3	95568469	95578469
chr3	89541132	89551132	chr3	88120014	88130014
chr3	90029939	90039939	chr3	88120395	88130395
chr3	127330345	127340345	chr3	125640277	125650277
chr3	18849986	18859986	chr3	17349796	17359796
chr3	18848264	18858264	chr3	17378863	17388863
chr3	55659977	55669977	chr3	54151944	54161944
chr3	74921022	74931022	chr3	73399496	73409496
chr3	7449108	7459108	chr3	5771292	5781292
chr3	96709775	96719775	chr3	95188416	95198416
chr3	182511609	182521609	chr3	181138803	181148803
chr3	182799720	182809720	chr3	181140246	181150246
chr3	2909539	2919539	chr3	1338363	1348363
chr3	66111243	66121243	chr3	64341854	64351854
chr3	14600091	14610091	chr3	12647827	12657827
chr3	79838488	79848488	chr3	77668944	77678944
chr3	83900348	83910348	chr3	82539311	82549311
chr3	83289068	83299068	chr3	81283386	81293386
chr3	85337935	85347935	chr3	83291830	83301830
chr3	106771524	106781524	chr3	105268748	105278748
chr3	106860933	106870933	chr3	105268407	105278407
chr3	5630706	5640706	chr3	3730308	3740308
chr3	152846881	152856881	chr3	151308520	151318520
chr3	152849364	152859364	chr3	151430373	151440373
chr3	28221934	28231934	chr3	26739477	26749477
chr3	85999253	86009253	chr3	84580376	84590376
chr3	52409995	52419995	chr3	50259457	50269457
chr3	52409690	52419690	chr3	50509426	50519426
chr3	68590654	68600654	chr3	66922085	66932085
chr3	68592486	68602486	chr3	66998851	67008851
chr3	68591538	68601538	chr3	67212842	67222842
chr3	108589267	108599267	chr3	107261157	107271157
chr3	30227817	30237817	chr3	28510128	28520128
chr3	30500301	30510301	chr3	28509076	28519076
chr3	30501332	30511332	chr3	28767963	28777963
chr3	30717864	30727864	chr3	28769512	28779512
chr3	164459516	164469516	chr3	162628251	162638251
chr3	192470069	192480069	chr3	191031829	191041829
chr3	78358129	78368129	chr3	76821125	76831125
chr3	106308119	106318119	chr3	104539636	104549636
chr3	106310625	106320625	chr3	104670930	104680930
chr3	172531209	172541209	chr3	170839545	170849545
chr3	115819364	115829364	chr3	114219496	114229496
chr3	115831245	115841245	chr3	114221756	114231756
chr3	115856889	115866889	chr3	114221258	114231258
chr3	97469111	97479111	chr3	94929787	94939787
chr3	145599517	145609517	chr3	143999486	144009486
chr3	13010613	13020613	chr3	10400547	10410547
chr3	14567561	14577561	chr3	13010935	13020935
chr3	163067960	163077960	chr3	161711172	161721172
chr3	89382676	89392676	chr3	87741743	87751743
chr3	89510840	89520840	chr3	87742453	87752453
chr3	163828376	163838376	chr3	161291365	161301365
chr3	163831772	163841772	chr3	161460666	161470666
chr3	163832277	163842277	chr3	161478358	161488358
chr3	163830475	163840475	chr3	161631879	161641879
chr3	163828208	163838208	chr3	161748463	161758463
chr3	35851555	35861555	chr3	34321233	34331233
chr3	163529006	163539006	chr3	161520149	161530149
chr3	163531415	163541415	chr3	161571667	161581667
chr3	163528097	163538097	chr3	161579709	161589709
chr3	163530207	163540207	chr3	161677832	161687832
chr3	163531222	163541222	chr3	161810406	161820406
chr3	163526590	163536590	chr3	161830114	161840114
chr3	163531831	163541831	chr3	161877850	161887850
chr3	163530031	163540031	chr3	161990954	162000954
chr3	165049786	165059786	chr3	163531430	163541430
chr3	176141117	176151117	chr3	174580161	174590161
chr3	176228794	176238794	chr3	174576383	174586383
chr3	13790419	13800419	chr3	10390477	10400477
chr3	106778482	106788482	chr3	104999186	105009186
chr3	21771473	21781473	chr3	20191229	20201229
chr3	107041154	107051154	chr3	105542562	105552562
chr3	121980854	121990854	chr3	120499967	120509967
chr3	178300779	178310779	chr3	176550606	176560606
chr3	178300185	178310185	chr3	176660044	176670044
chr3	178301656	178311656	chr3	176927634	176937634
chr3	118429287	118439287	chr3	116770005	116780005
chr3	118429467	118439467	chr3	116879344	116889344
chr3	145669915	145679915	chr3	144039429	144049429
chr3	145667306	145677306	chr3	144061164	144071164
chr3	145670830	145680830	chr3	144221966	144231966
chr3	192329341	192339341	chr3	190832337	190842337
chr3	192370185	192380185	chr3	190831605	190841605
chr3	3090455	3100455	chr3	948868	958868
chr3	3160293	3170293	chr3	950070	960070
chr3	13039535	13049535	chr3	10428720	10438720
chr3	69030605	69040605	chr3	67001456	67011456
chr3	69030501	69040501	chr3	67101305	67111305
chr3	69032452	69042452	chr3	67397785	67407785
chr3	69030310	69040310	chr3	67497818	67507818
chr3	83022591	83032591	chr3	80499061	80509061
chr3	111098433	111108433	chr3	109209920	109219920
chr3	111110428	111120428	chr3	109207190	109217190
chr3	111588983	111598983	chr3	109210980	109220980
chr3	111899483	111909483	chr3	109208718	109218718
chr3	96549729	96559729	chr3	94211958	94221958
chr3	96551339	96561339	chr3	94300054	94310054
chr3	96549998	96559998	chr3	94410631	94420631
chr3	96553124	96563124	chr3	94521014	94531014
chr3	96552212	96562212	chr3	94619465	94629465
chr3	96549695	96559695	chr3	94779246	94789246
chr3	30210584	30220584	chr3	28590106	28600106
chr3	74949424	74959424	chr3	73289317	73299317
chr3	104239675	104249675	chr3	102698357	102708357
chr3	182707883	182717883	chr3	181101275	181111275
chr3	182709605	182719605	chr3	181130268	181140268
chr3	71600007	71610007	chr3	69370188	69380188
chr3	163130306	163140306	chr3	161538672	161548672
chr3	163068937	163078937	chr3	161459461	161469461
chr3	163068672	163078672	chr3	161520835	161530835
chr3	81351368	81361368	chr3	79979201	79989201
chr3	85400883	85410883	chr3	83820229	83830229
chr3	95880944	95890944	chr3	94110947	94120947
chr3	95880078	95890078	chr3	94220487	94230487
chr3	95882883	95892883	chr3	94281901	94291901
chr3	95881768	95891768	chr3	94318242	94328242
chr3	95880693	95890693	chr3	94419719	94429719
chr3	167030180	167040180	chr3	165452167	165462167
chr3	167031634	167041634	chr3	165548156	165558156
chr3	178539641	178549641	chr3	176111094	176121094
chr3	178539979	178549979	chr3	176781791	176791791
chr3	69330206	69340206	chr3	67409153	67419153
chr3	145722529	145732529	chr3	143859794	143869794
chr3	145721581	145731581	chr3	144249195	144259195
chr3	145720252	145730252	chr3	144330096	144340096
chr3	175919745	175929745	chr3	174100404	174110404
chr3	175918342	175928342	chr3	174109165	174119165
chr3	175919944	175929944	chr3	174352215	174362215
chr3	22270416	22280416	chr3	20407462	20417462
chr3	35422610	35432610	chr3	33890568	33900568
chr3	35669953	35679953	chr3	33888633	33898633
chr3	35891100	35901100	chr3	33890633	33900633
chr3	103421938	103431938	chr3	101998829	102008829
chr3	167059614	167069614	chr3	165280422	165290422
chr3	167060368	167070368	chr3	165520923	165530923
chr3	167060350	167070350	chr3	165529708	165539708
chr3	167060188	167070188	chr3	165551268	165561268
chr3	178348732	178358732	chr3	176841166	176851166
chr3	178428521	178438521	chr3	176838941	176848941
chr3	107061907	107071907	chr3	105218940	105228940
chr3	107060069	107070069	chr3	105547389	105557389
chr3	107058980	107068980	chr3	105759659	105769659
chr3	177892814	177902814	chr3	176437449	176447449
chr3	52270846	52280846	chr3	50399297	50409297
chr3	178747783	178757783	chr3	177280638	177290638
chr3	35468066	35478066	chr3	33620947	33630947
chr3	35467839	35477839	chr3	33636844	33646844
chr3	30127460	30137460	chr3	28590297	28600297
chr3	31520410	31530410	chr3	30021387	30031387
chr3	118668919	118678919	chr3	116638436	116648436
chr3	148541962	148551962	chr3	146260826	146270826
chr3	47230767	47240767	chr3	44929550	44939550
chr3	96312391	96322391	chr3	94389284	94399284
chr3	96718153	96728153	chr3	94390935	94400935
chr3	96912543	96922543	chr3	94387815	94397815
chr3	96960532	96970532	chr3	94389783	94399783
chr3	178350925	178360925	chr3	176720821	176730821
chr3	178830279	178840279	chr3	176718916	176728916
chr3	3119773	3129773	chr3	1289320	1299320
chr3	3119018	3129018	chr3	1660525	1670525
chr3	160420826	160430826	chr3	158711179	158721179
chr3	2688952	2698952	chr3	990311	1000311
chr3	2700703	2710703	chr3	992249	1002249
chr3	61430466	61440466	chr3	59688012	59698012
chr3	19880007	19890007	chr3	18440886	18450886
chr3	84818793	84828793	chr3	82190275	82200275
chr3	84820033	84830033	chr3	83000135	83010135
chr3	106151800	106161800	chr3	104559327	104569327
chr3	106148878	106158878	chr3	104670550	104680550
chr3	83701630	83711630	chr3	81758469	81768469
chr3	83701215	83711215	chr3	81838781	81848781
chr3	83701108	83711108	chr3	81889428	81899428
chr3	83700617	83710617	chr3	82248178	82258178
chr3	82868563	82878563	chr3	81360080	81370080
chr3	83420045	83430045	chr3	81990450	82000450
chr3	85522949	85532949	chr3	82871423	82881423
chr3	96710788	96720788	chr3	95028631	95038631
chr3	96750711	96760711	chr3	95032074	95042074
chr3	96779714	96789714	chr3	95031617	95041617
chr3	96849903	96859903	chr3	95030815	95040815
chr3	14552477	14562477	chr3	12907604	12917604
chr3	61249109	61259109	chr3	59618451	59628451
chr3	61376678	61386678	chr3	59618216	59628216
chr3	8549805	8559805	chr3	6390170	6400170
chr3	118410086	118420086	chr3	116858234	116868234
chr3	118409033	118419033	chr3	116978325	116988325
chr3	177848495	177858495	chr3	176560321	176570321
chr3	188928403	188938403	chr3	187261646	187271646
chr3	189161187	189171187	chr3	187264637	187274637
chr3	68989169	68999169	chr3	67692125	67702125
chr3	145841762	145851762	chr3	144370788	144380788
chr3	176959259	176969259	chr3	174368595	174378595
chr3	178349986	178359986	chr3	176959572	176969572
chr3	118889673	118899673	chr3	116899833	116909833
chr3	169938764	169948764	chr3	168543220	168553220
chr3	4658935	4668935	chr3	3203185	3213185
chr3	86599267	86609267	chr3	84841148	84851148
chr3	96780945	96790945	chr3	95051784	95061784
chr3	96909826	96919826	chr3	95051465	95061465
chr3	98101714	98111714	chr3	94562340	94572340
chr3	145621752	145631752	chr3	143890999	143900999
chr3	145696359	145706359	chr3	143891026	143901026
chr3	42001886	42011886	chr3	40350307	40360307
chr3	111389428	111399428	chr3	109107499	109117499
chr3	5841432	5851432	chr3	4380667	4390667
chr3	7861872	7871872	chr3	5840784	5850784
chr3	182491312	182501312	chr3	181048530	181058530
chr3	81598321	81608321	chr3	80169944	80179944
chr3	83769888	83779888	chr3	81598494	81608494
chr3	83818990	83828990	chr3	81600465	81610465
chr3	103864274	103874274	chr3	102348880	102358880
chr3	104040391	104050391	chr3	102229467	102239467
chr3	105469865	105479865	chr3	103859392	103869392
chr3	2680942	2690942	chr3	1090881	1100881
chr3	3011276	3021276	chr3	1090568	1100568
chr3	68863151	68873151	chr3	67491987	67501987
chr3	68968468	68978468	chr3	67490800	67500800
chr3	68990925	69000925	chr3	67492287	67502287
chr3	69078818	69088818	chr3	67489852	67499852
chr3	111129769	111139769	chr3	109440024	109450024
chr3	87190819	87200819	chr3	85598497	85608497
chr3	110919026	110929026	chr3	109458639	109468639
chr3	110981393	110991393	chr3	109459739	109469739
chr3	111120173	111130173	chr3	109457299	109467299
chr3	111228159	111238159	chr3	109459565	109469565
chr3	111291481	111301481	chr3	109458581	109468581
chr3	111299978	111309978	chr3	109459392	109469392
chr3	111330411	111340411	chr3	109457471	109467471
chr3	111389087	111399087	chr3	109458224	109468224
chr3	111541910	111551910	chr3	109458828	109468828
chr3	111600655	111610655	chr3	109457591	109467591
chr3	111657099	111667099	chr3	109458706	109468706
chr3	71448361	71458361	chr3	69899362	69909362
chr3	35947901	35957901	chr3	34371867	34381867
chr3	12708563	12718563	chr3	11198550	11208550
chr3	85561272	85571272	chr3	84121463	84131463
chr3	153041380	153051380	chr3	151203585	151213585
chr3	182589524	182599524	chr3	180839250	180849250
chr3	188871595	188881595	chr3	187358447	187368447
chr3	104901402	104911402	chr3	103539622	103549622
chr3	106392464	106402464	chr3	104900622	104910622
chr3	21988493	21998493	chr3	20240689	20250689
chr3	71600388	71610388	chr3	69621412	69631412
chr3	145386894	145396894	chr3	143911121	143921121
chr3	145410538	145420538	chr3	143910588	143920588
chr3	145749587	145759587	chr3	143909363	143919363
chr3	36679732	36689732	chr3	34391458	34401458
chr3	36930017	36940017	chr3	34391602	34401602
chr3	172341361	172351361	chr3	170959815	170969815
chr3	176440076	176450076	chr3	174308402	174318402
chr3	176442115	176452115	chr3	174509800	174519800
chr3	167298921	167308921	chr3	165457714	165467714
chr3	4198463	4208463	chr3	2681393	2691393
chr3	12217873	12227873	chr3	10598801	10608801
chr3	68780552	68790552	chr3	66618932	66628932
chr3	68780958	68790958	chr3	67300598	67310598
chr3	68780333	68790333	chr3	67318717	67328717
chr3	182570826	182580826	chr3	180909428	180919428
chr3	182572209	182582209	chr3	181050981	181060981
chr3	8378716	8388716	chr3	6147233	6157233
chr3	6747598	6757598	chr3	5098786	5108786
chr3	6750571	6760571	chr3	5190599	5200599
chr3	6749750	6759750	chr3	5298021	5308021
chr3	6747299	6757299	chr3	5330411	5340411
chr3	178012437	178022437	chr3	176558565	176568565
chr3	178220212	178230212	chr3	176559050	176569050
chr3	178229935	178239935	chr3	176559966	176569966
chr3	178479382	178489382	chr3	176557767	176567767
chr3	178510077	178520077	chr3	176559265	176569265
chr3	178558794	178568794	chr3	176557996	176567996
chr3	192538583	192548583	chr3	190751859	190761859
chr3	100207950	100217950	chr3	98560208	98570208
chr3	111061022	111071022	chr3	109269962	109279962
chr3	111063025	111073025	chr3	109438202	109448202
chr3	111061019	111071019	chr3	109549536	109559536
chr3	111062912	111072912	chr3	109560404	109570404
chr3	89278787	89288787	chr3	87368845	87378845
chr3	119750404	119760404	chr3	117391826	117401826
chr3	128161250	128171250	chr3	126528963	126538963
chr3	128198750	128208750	chr3	126529865	126539865
chr3	172569388	172579388	chr3	170989250	170999250
chr3	60100970	60110970	chr3	58631040	58641040
chr3	60140459	60150459	chr3	58633770	58643770
chr3	60160647	60170647	chr3	58628519	58638519
chr3	60350635	60360635	chr3	58628560	58638560
chr3	60431022	60441022	chr3	58629274	58639274
chr3	102890125	102900125	chr3	101049164	101059164
chr3	37211674	37221674	chr3	33781475	33791475
chr3	166698965	166708965	chr3	160428905	160438905
chr3	180108479	180118479	chr3	175759959	175769959
chr3	66639719	66649719	chr3	64999618	65009618
chr3	69018943	69028943	chr3	66639406	66649406
chr3	75070315	75080315	chr3	73549075	73559075
chr3	167209999	167219999	chr3	165717988	165727988
chr3	167231236	167241236	chr3	165720139	165730139
chr3	31539448	31549448	chr3	30117779	30127779
chr3	84038761	84048761	chr3	82353051	82363051
chr3	182469330	182479330	chr3	180019285	180029285
chr3	182468465	182478465	chr3	180727279	180737279
chr3	190040129	190050129	chr3	188272261	188282261
chr3	69740979	69750979	chr3	66952020	66962020
chr3	95950636	95960636	chr3	94031509	94041509
chr3	97068327	97078327	chr3	94028886	94038886
chr3	97138818	97148818	chr3	95761429	95771429
chr3	8481806	8491806	chr3	7000115	7010115
chr3	68472746	68482746	chr3	66959078	66969078
chr3	116411158	116421158	chr3	115041337	115051337
chr3	42090008	42100008	chr3	40399901	40409901
chr3	42088796	42098796	chr3	40550681	40560681
chr3	42090427	42100427	chr3	40618213	40628213
chr3	163011562	163021562	chr3	161521475	161531475
chr3	163200230	163210230	chr3	161521420	161531420
chr3	163278094	163288094	chr3	161522147	161532147
chr3	163621505	163631505	chr3	161520052	161530052
chr3	163679740	163689740	chr3	161456695	161466695
chr3	163679228	163689228	chr3	161488230	161498230
chr3	163680381	163690381	chr3	161532413	161542413
chr3	163682714	163692714	chr3	162019830	162029830
chr3	163678022	163688022	chr3	162139491	162149491
chr3	21801390	21811390	chr3	20159652	20169652
chr3	23597662	23607662	chr3	21802828	21812828
chr3	24221253	24231253	chr3	21799578	21809578
chr3	24308573	24318573	chr3	22150308	22160308
chr3	81201389	81211389	chr3	78882575	78892575
chr3	96861869	96871869	chr3	94370206	94380206
chr3	74851448	74861448	chr3	73129839	73139839
chr3	96477874	96487874	chr3	94921117	94931117
chr3	96678290	96688290	chr3	94918653	94928653
chr3	96758858	96768858	chr3	94922458	94932458
chr3	97670671	97680671	chr3	94918590	94928590
chr3	31178946	31188946	chr3	29661496	29671496
chr3	163710761	163720761	chr3	161529708	161539708
chr3	163711615	163721615	chr3	161568569	161578569
chr3	163709874	163719874	chr3	161617258	161627258
chr3	163709080	163719080	chr3	161631670	161641670
chr3	163709655	163719655	chr3	161641270	161651270
chr3	163710505	163720505	chr3	161863122	161873122
chr3	163710013	163720013	chr3	161959800	161969800
chr3	163708964	163718964	chr3	162058798	162068798
chr3	165508475	165518475	chr3	163709492	163719492
chr3	182452448	182462448	chr3	180701634	180711634
chr3	182670250	182680250	chr3	180701946	180711946
chr3	7832368	7842368	chr3	5810840	5820840
chr3	30257969	30267969	chr3	28786759	28796759
chr3	30650445	30660445	chr3	28788728	28798728
chr3	2529540	2539540	chr3	919870	929870
chr3	2557282	2567282	chr3	922588	932588
chr3	2729405	2739405	chr3	921426	931426
chr3	3099623	3109623	chr3	919917	929917
chr3	145379898	145389898	chr3	143899439	143909439
chr3	145731905	145741905	chr3	143898431	143908431
chr3	145889362	145899362	chr3	143901075	143911075
chr3	165138849	165148849	chr3	163587725	163597725
chr3	192359334	192369334	chr3	190806438	190816438
chr3	60968995	60978995	chr3	59379369	59389369
chr3	61399405	61409405	chr3	59377306	59387306
chr3	178407974	178417974	chr3	176929913	176939913
chr3	61020206	61030206	chr3	59159854	59169854
chr3	61022111	61032111	chr3	59500560	59510560
chr3	111536820	111546820	chr3	109981535	109991535
chr3	166851493	166861493	chr3	165301585	165311585
chr3	167318495	167328495	chr3	165781278	165791278
chr3	167610952	167620952	chr3	165779455	165789455
chr3	163009850	163019850	chr3	161531659	161541659
chr3	167999711	168009711	chr3	165478744	165488744
chr3	18270638	18280638	chr3	16430103	16440103
chr3	68297818	68307818	chr3	66859304	66869304
chr3	106491233	106501233	chr3	102376715	102386715
chr3	106629944	106639944	chr3	104269588	104279588
chr3	113488989	113498989	chr3	111791433	111801433
chr3	178429575	178439575	chr3	176520555	176530555
chr3	178431410	178441410	chr3	176630200	176640200
chr3	178430333	178440333	chr3	176741460	176751460
chr3	106930692	106940692	chr3	104719308	104729308
chr3	136020046	136030046	chr3	134639949	134649949
chr3	105440818	105450818	chr3	103932337	103942337
chr3	132409902	132419902	chr3	130730730	130740730
chr3	172289313	172299313	chr3	170390811	170400811
chr3	41960826	41970826	chr3	40541484	40551484
chr3	42146575	42156575	chr3	40538524	40548524
chr3	19948984	19958984	chr3	17991013	18001013
chr3	96811484	96821484	chr3	94098539	94108539
chr3	96810829	96820829	chr3	94210146	94220146
chr3	96808619	96818619	chr3	94241037	94251037
chr3	96810553	96820553	chr3	94258318	94268318
chr3	96810087	96820087	chr3	94529830	94539830
chr3	96810521	96820521	chr3	94610796	94620796
chr3	96811877	96821877	chr3	94959651	94969651
chr3	96810827	96820827	chr3	94970266	94980266
chr3	96810910	96820910	chr3	95038417	95048417
chr3	96810027	96820027	chr3	95069367	95079367
chr3	96810352	96820352	chr3	95118312	95128312
chr3	182729754	182739754	chr3	181308486	181318486
chr3	182822382	182832382	chr3	181311439	181321439
chr3	182998921	183008921	chr3	181311288	181321288
chr3	8618553	8628553	chr3	6780507	6790507
chr3	8621079	8631079	chr3	7089045	7099045
chr3	26968082	26978082	chr3	25130526	25140526
chr3	42070691	42080691	chr3	40391829	40401829
chr3	42070863	42080863	chr3	40579632	40589632
chr3	83281459	83291459	chr3	81669763	81679763
chr3	197940989	197950989	chr3	195380146	195390146
chr3	7090024	7100024	chr3	5531536	5541536
chr3	83933909	83943909	chr3	81968034	81978034
chr3	83930741	83940741	chr3	82521860	82531860
chr3	162669980	162679980	chr3	161128150	161138150
chr3	2969976	2979976	chr3	1101192	1111192
chr3	23670066	23680066	chr3	22249951	22259951
chr3	89019898	89029898	chr3	87311355	87321355
chr3	90087103	90097103	chr3	87310393	87320393
chr3	110870946	110880946	chr3	109257677	109267677
chr3	110868690	110878690	chr3	109319357	109329357
chr3	152679413	152689413	chr3	150152022	150162022
chr3	83420847	83430847	chr3	81889536	81899536
chr3	118268810	118278810	chr3	116669920	116679920
chr3	140918301	140928301	chr3	139440627	139450627
chr3	21758733	21768733	chr3	20181744	20191744
chr3	21859702	21869702	chr3	20181988	20191988
chr3	21989186	21999186	chr3	20180234	20190234
chr3	80586492	80596492	chr3	78788274	78798274
chr3	95808862	95818862	chr3	94320844	94330844
chr3	96006061	96016061	chr3	94318629	94328629
chr3	96147656	96157656	chr3	94319853	94329853
chr3	96197840	96207840	chr3	94320518	94330518
chr3	96240660	96250660	chr3	94318704	94328704
chr3	96540741	96550741	chr3	94319954	94329954
chr3	96680107	96690107	chr3	94321400	94331400
chr3	96842287	96852287	chr3	94320523	94330523
chr3	163032964	163042964	chr3	161551702	161561702
chr3	163027373	163037373	chr3	161610755	161620755
chr3	105658968	105668968	chr3	104258275	104268275
chr3	105921096	105931096	chr3	104259047	104269047
chr3	106298674	106308674	chr3	104257809	104267809
chr3	106689634	106699634	chr3	104259959	104269959
chr3	193469012	193479012	chr3	191782104	191792104
chr3	13879643	13889643	chr3	11041338	11051338
chr3	2500266	2510266	chr3	898813	908813
chr3	2518924	2528924	chr3	899460	909460
chr3	2589953	2599953	chr3	900666	910666
chr3	2639066	2649066	chr3	901453	911453
chr3	2709218	2719218	chr3	899810	909810
chr3	2859126	2869126	chr3	899238	909238
chr3	3019852	3029852	chr3	900926	910926
chr3	21758298	21768298	chr3	20228698	20238698
chr3	21897986	21907986	chr3	20228707	20238707
chr3	22161084	22171084	chr3	20231739	20241739
chr3	61410987	61420987	chr3	59409559	59419559
chr3	83709862	83719862	chr3	82091901	82101901
chr3	141169496	141179496	chr3	139680235	139690235
chr3	60470702	60480702	chr3	58769548	58779548
chr3	111138664	111148664	chr3	109669852	109679852
chr3	111157864	111167864	chr3	109673976	109683976
chr3	111229722	111239722	chr3	109669767	109679767
chr3	111249926	111259926	chr3	109671260	109681260
chr3	111393009	111403009	chr3	109670457	109680457
chr3	111541317	111551317	chr3	109669352	109679352
chr3	3072936	3082936	chr3	1521714	1531714
chr3	3161593	3171593	chr3	1522656	1532656
chr3	42209864	42219864	chr3	40707160	40717160
chr3	97601562	97611562	chr3	94798575	94808575
chr3	99410771	99420771	chr3	97603075	97613075
chr3	118667625	118677625	chr3	116810722	116820722
chr3	118669158	118679158	chr3	116930195	116940195
chr3	118668903	118678903	chr3	116940564	116950564
chr3	63759266	63769266	chr3	62251214	62261214
chr3	96737203	96747203	chr3	94989219	94999219
chr3	96840111	96850111	chr3	94987761	94997761
chr3	30401543	30411543	chr3	28851257	28861257
chr3	193231839	193241839	chr3	191398316	191408316
chr3	7102310	7112310	chr3	5480004	5490004
chr3	116478501	116488501	chr3	114991874	115001874
chr3	145510983	145520983	chr3	143847946	143857946
chr3	26920652	26930652	chr3	24997838	25007838
chr3	164501254	164511254	chr3	162776614	162786614
chr3	185666354	185676354	chr3	183829420	183839420
chr3	146551025	146561025	chr3	144960315	144970315
chr3	146710956	146720956	chr3	144961969	144971969
chr3	163279008	163289008	chr3	161541198	161551198
chr3	163277198	163287198	chr3	161560333	161570333
chr3	163281456	163291456	chr3	161789731	161799731
chr3	164980481	164990481	chr3	163281147	163291147
chr3	174960138	174970138	chr3	173437657	173447657
chr3	175799023	175809023	chr3	173438172	173448172
chr3	95757758	95767758	chr3	94099283	94109283
chr3	7132063	7142063	chr3	5326928	5336928
chr3	7938475	7948475	chr3	6160608	6170608
chr3	145769642	145779642	chr3	143958123	143968123
chr3	145768799	145778799	chr3	144181083	144191083
chr3	145770532	145780532	chr3	144248629	144258629
chr3	15038897	15048897	chr3	10081187	10091187
chr3	36300906	36310906	chr3	34478563	34488563
chr3	36681675	36691675	chr3	34484057	34494057
chr3	19889263	19899263	chr3	18188888	18198888
chr3	118489149	118499149	chr3	117048535	117058535
chr3	163770201	163780201	chr3	161572303	161582303
chr3	111758883	111768883	chr3	110128881	110138881
chr3	62369723	62379723	chr3	59287514	59297514
chr3	163590090	163600090	chr3	161559380	161569380
chr3	163588832	163598832	chr3	161620051	161630051
chr3	163590191	163600191	chr3	161640501	161650501
chr3	163587124	163597124	chr3	161660873	161670873
chr3	163592189	163602189	chr3	161912794	161922794
chr3	163591237	163601237	chr3	162020444	162030444
chr3	165269449	165279449	chr3	163588455	163598455
chr3	87638723	87648723	chr3	86147071	86157071
chr3	85040494	85050494	chr3	83199364	83209364
chr3	176182397	176192397	chr3	174440726	174450726
chr3	176179514	176189514	chr3	174449136	174459136
chr3	176178638	176188638	chr3	174569638	174579638
chr3	190550827	190560827	chr3	188281575	188291575
chr3	22038150	22048150	chr3	19471597	19481597
chr3	182616920	182626920	chr3	180619505	180629505
chr3	182618079	182628079	chr3	180970140	180980140
chr3	81760592	81770592	chr3	79801690	79811690
chr3	83308647	83318647	chr3	81760216	81770216
chr3	83690350	83700350	chr3	81758721	81768721
chr3	2631356	2641356	chr3	910997	920997
chr3	3340793	3350793	chr3	911650	921650
chr3	8359595	8369595	chr3	5220567	5230567
chr3	8360537	8370537	chr3	6739989	6749989
chr3	21851061	21861061	chr3	20249538	20259538
chr3	22007331	22017331	chr3	20249325	20259325
chr3	22058518	22068518	chr3	20251616	20261616
chr3	23252022	23262022	chr3	20248569	20258569
chr3	104140181	104150181	chr3	102690480	102700480
chr3	35369591	35379591	chr3	33820177	33830177
chr3	36951912	36961912	chr3	33821474	33831474
chr3	38612292	38622292	chr3	36980152	36990152
chr3	80172109	80182109	chr3	78159944	78169944
chr3	137520064	137530064	chr3	135550791	135560791
chr3	95628633	95638633	chr3	94151827	94161827
chr3	97229783	97239783	chr3	95628308	95638308
chr3	97700267	97710267	chr3	95627580	95637580
chr3	3037637	3047637	chr3	1502099	1512099
chr3	68981024	68991024	chr3	67480508	67490508
chr3	68987371	68997371	chr3	67479643	67489643
chr3	69017298	69027298	chr3	67481931	67491931
chr3	69160044	69170044	chr3	67480808	67490808
chr3	30000086	30010086	chr3	28559208	28569208
chr3	35720588	35730588	chr3	33826687	33836687
chr3	36359837	36369837	chr3	33829014	33839014
chr3	36859743	36869743	chr3	33829856	33839856
chr3	111688349	111698349	chr3	109139919	109149919
chr3	111693726	111703726	chr3	109611159	109621159
chr3	111691266	111701266	chr3	109618824	109628824
chr3	111690597	111700597	chr3	110152180	110162180
chr3	111690760	111700760	chr3	110378775	110388775
chr3	118338588	118348588	chr3	116700873	116710873
chr3	132090221	132100221	chr3	130369873	130379873
chr3	73159766	73169766	chr3	70899079	70909079
chr3	73161889	73171889	chr3	71299258	71309258
chr3	73157931	73167931	chr3	71519198	71529198
chr3	148179058	148189058	chr3	146830347	146840347
chr3	148190895	148200895	chr3	146829298	146839298
chr3	148888399	148898399	chr3	146831545	146841545
chr3	115858686	115868686	chr3	113969784	113979784
chr3	107079650	107089650	chr3	104547629	104557629
chr3	107079495	107089495	chr3	104591538	104601538
chr3	107079801	107089801	chr3	104730477	104740477
chr3	107081225	107091225	chr3	105429558	105439558
chr3	107080195	107090195	chr3	105612718	105622718
chr3	107352885	107362885	chr3	105758389	105768389
chr3	107361789	107371789	chr3	105759557	105769557
chr3	107530855	107540855	chr3	105760574	105770574
chr3	108040989	108050989	chr3	105758481	105768481
chr3	180397235	180407235	chr3	178881588	178891588
chr3	4100113	4110113	chr3	2278127	2288127
chr3	128439947	128449947	chr3	126739530	126749530
chr3	174371607	174381607	chr3	172910804	172920804
chr3	83857997	83867997	chr3	81928264	81938264
chr3	83859434	83869434	chr3	81960404	81970404
chr3	83857413	83867413	chr3	82000333	82010333
chr3	83858877	83868877	chr3	82069473	82079473
chr3	83856387	83866387	chr3	82091593	82101593
chr3	89649295	89659295	chr3	87871039	87881039
chr3	111147528	111157528	chr3	109320174	109330174
chr3	189227904	189237904	chr3	187718103	187728103
chr3	90087750	90097750	chr3	88149108	88159108
chr3	90089929	90099929	chr3	88209988	88219988
chr3	90088094	90098094	chr3	88379636	88389636
chr3	111320763	111330763	chr3	109750346	109760346
chr3	111459353	111469353	chr3	109750325	109760325
chr3	111501381	111511381	chr3	109751210	109761210
chr3	8510929	8520929	chr3	4383079	4393079
chr3	30480212	30490212	chr3	28989449	28999449
chr3	30940196	30950196	chr3	28991287	29001287
chr3	163960826	163970826	chr3	162118558	162128558
chr3	193051601	193061601	chr3	191070955	191080955
chr3	106180413	106190413	chr3	104677398	104687398
chr3	124886438	124896438	chr3	123090659	123100659
chr3	163727649	163737649	chr3	161568826	161578826
chr3	61487837	61497837	chr3	59500131	59510131
chr3	177540492	177550492	chr3	175838652	175848652
chr3	135438509	135448509	chr3	133691160	133701160
chr3	83051342	83061342	chr3	81438784	81448784
chr3	96331289	96341289	chr3	94539986	94549986
chr3	96330765	96340765	chr3	94720148	94730148
chr3	96329644	96339644	chr3	94770292	94780292
chr3	7001255	7011255	chr3	5338907	5348907
chr3	8427607	8437607	chr3	6719950	6729950
chr3	111319694	111329694	chr3	109810204	109820204
chr3	111361883	111371883	chr3	109810162	109820162
chr3	111541297	111551297	chr3	109809108	109819108
chr3	111598856	111608856	chr3	109809512	109819512
chr3	111840855	111850855	chr3	109808951	109818951
chr3	62158889	62168889	chr3	60481960	60491960
chr3	106458459	106468459	chr3	104870150	104880150
chr3	140821111	140831111	chr3	139099729	139109729
chr3	140819232	140829232	chr3	139239797	139249797
chr3	3097338	3107338	chr3	1270672	1280672
chr3	30692632	30702632	chr3	29038992	29048992
chr3	68419492	68429492	chr3	66718621	66728621
chr3	68938926	68948926	chr3	66718264	66728264
chr3	116389873	116399873	chr3	114867884	114877884
chr3	146621162	146631162	chr3	144971256	144981256
chr3	172520701	172530701	chr3	171088036	171098036
chr3	172649823	172659823	chr3	171089165	171099165
chr3	14669858	14679858	chr3	12941793	12951793
chr3	111299697	111309697	chr3	109140402	109150402
chr3	111299412	111309412	chr3	109429366	109439366
chr3	111302805	111312805	chr3	109690269	109700269
chr3	111299285	111309285	chr3	109781498	109791498
chr3	163611354	163621354	chr3	161858314	161868314
chr3	163717971	163727971	chr3	161860313	161870313
chr3	172380300	172390300	chr3	171008811	171018811
chr3	176470119	176480119	chr3	174768651	174778651
chr3	178672111	178682111	chr3	176591607	176601607
chr3	6810448	6820448	chr3	5353231	5363231
chr3	7039014	7049014	chr3	5350904	5360904
chr3	7119918	7129918	chr3	5351491	5361491
chr3	38919500	38929500	chr3	37410795	37420795
chr3	52510151	52520151	chr3	50478944	50488944
chr3	8417908	8427908	chr3	6778804	6788804
chr3	163181529	163191529	chr3	161530655	161540655
chr3	163261585	163271585	chr3	161529742	161539742
chr3	163598817	163608817	chr3	161530434	161540434
chr3	163811141	163821141	chr3	161528709	161538709
chr3	30228197	30238197	chr3	28832123	28842123
chr3	83029578	83039578	chr3	81228065	81238065
chr3	108350682	108360682	chr3	106349562	106359562
chr3	80730646	80740646	chr3	78359908	78369908
chr3	80728603	80738603	chr3	78729236	78739236
chr3	104811089	104821089	chr3	102948581	102958581
chr3	106490551	106500551	chr3	104809065	104819065
chr3	191790529	191800529	chr3	190149998	190159998
chr3	83122528	83132528	chr3	81358888	81368888
chr3	83229916	83239916	chr3	81389145	81399145
chr3	83429209	83439209	chr3	81392611	81402611
chr3	83519236	83529236	chr3	81392465	81402465
chr3	172429816	172439816	chr3	170690446	170700446
chr3	2561949	2571949	chr3	927214	937214
chr3	2900492	2910492	chr3	1130564	1140564
chr3	31049147	31059147	chr3	29251304	29261304
chr3	80459437	80469437	chr3	78910269	78920269
chr3	174931179	174941179	chr3	173501171	173511171
chr3	175137887	175147887	chr3	173501613	173511613
chr3	175508338	175518338	chr3	173501304	173511304
chr3	61459418	61469418	chr3	59788357	59798357
chr3	104378148	104388148	chr3	102247993	102257993
chr3	167320443	167330443	chr3	165521027	165531027
chr3	110981992	110991992	chr3	109300103	109310103
chr3	111476687	111486687	chr3	109299214	109309214
chr3	111600590	111610590	chr3	109301193	109311193
chr3	56642482	56652482	chr3	54119577	54129577
chr3	117960443	117970443	chr3	116207626	116217626
chr3	136198787	136208787	chr3	134450230	134460230
chr3	136200836	136210836	chr3	134669265	134679265
chr3	137641864	137651864	chr3	135911777	135921777
chr3	138038517	138048517	chr3	136201903	136211903
chr3	36362094	36372094	chr3	34787576	34797576
chr3	95979859	95989859	chr3	94020288	94030288
chr3	95979192	95989192	chr3	94279060	94289060
chr3	95979168	95989168	chr3	94291667	94301667
chr3	95978728	95988728	chr3	94299225	94309225
chr3	95981553	95991553	chr3	94409927	94419927
chr3	7572880	7582880	chr3	5467938	5477938
chr3	97180399	97190399	chr3	95001632	95011632
chr3	8527074	8537074	chr3	4761950	4771950
chr3	37900093	37910093	chr3	36349628	36359628
chr3	159430667	159440667	chr3	157859607	157869607
chr3	189098783	189108783	chr3	187439190	187449190
chr3	189100785	189110785	chr3	187580813	187590813
chr3	96509597	96519597	chr3	94819286	94829286
chr3	96691170	96701170	chr3	94820969	94830969
chr3	96759655	96769655	chr3	94819688	94829688
chr3	66198628	66208628	chr3	64590379	64600379
chr3	12148811	12158811	chr3	10470884	10480884
chr3	61089118	61099118	chr3	59710462	59720462
chr3	167990849	168000849	chr3	166127089	166137089
chr3	168320855	168330855	chr3	166129219	166139219
chr3	5660606	5670606	chr3	2981191	2991191
chr3	7189929	7199929	chr3	5461800	5471800
chr3	107182066	107192066	chr3	105578128	105588128
chr3	111601227	111611227	chr3	109948696	109958696
chr3	167298889	167308889	chr3	165822580	165832580
chr3	167770062	167780062	chr3	165822177	165832177
chr3	192440114	192450114	chr3	190887652	190897652
chr3	2931511	2941511	chr3	880166	890166
chr3	2982419	2992419	chr3	880497	890497
chr3	89910864	89920864	chr3	88338120	88348120
chr3	90039514	90049514	chr3	88340718	88350718
chr3	132161089	132171089	chr3	130280544	130290544
chr3	164491528	164501528	chr3	162138632	162148632
chr3	188798844	188808844	chr3	187348296	187358296
chr3	30160468	30170468	chr3	28480027	28490027
chr3	96219276	96229276	chr3	94782912	94792912
chr3	96759522	96769522	chr3	94779362	94789362
chr3	96849596	96859596	chr3	94779799	94789799
chr3	97699758	97709758	chr3	94778491	94788491
chr3	100608039	100618039	chr3	98446951	98456951
chr3	35800982	35810982	chr3	34270715	34280715
chr3	46889320	46899320	chr3	45198518	45208518
chr3	106446609	106456609	chr3	104632097	104642097
chr3	8187897	8197897	chr3	6241045	6251045
chr3	175799474	175809474	chr3	173551505	173561505
chr3	175800668	175810668	chr3	174106392	174116392
chr3	178128059	178138059	chr3	176430014	176440014
chr3	178131775	178141775	chr3	176469110	176479110
chr3	178129674	178139674	chr3	176590556	176600556
chr3	85539983	85549983	chr3	84090206	84100206
chr3	85560952	85570952	chr3	84090282	84100282
chr3	96409665	96419665	chr3	94449640	94459640
chr3	96409208	96419208	chr3	94587505	94597505
chr3	96409226	96419226	chr3	94770413	94780413
chr3	96408304	96418304	chr3	94792752	94802752
chr3	13100022	13110022	chr3	10579100	10589100
chr3	182321791	182331791	chr3	180780248	180790248
chr3	96100558	96110558	chr3	94518784	94528784
chr3	106279536	106289536	chr3	104492007	104502007
chr3	107119369	107129369	chr3	105351680	105361680
chr3	107281862	107291862	chr3	105737207	105747207
chr3	96540052	96550052	chr3	94460908	94470908
chr3	96539967	96549967	chr3	94719223	94729223
chr3	5481082	5491082	chr3	3999393	4009393
chr3	29858726	29868726	chr3	28417518	28427518
chr3	71490843	71500843	chr3	69909786	69919786
chr3	118281393	118291393	chr3	116468418	116478418
chr3	181608607	181618607	chr3	179789451	179799451
chr3	86302652	86312652	chr3	84369823	84379823
chr3	103920871	103930871	chr3	101951170	101961170
chr3	103921562	103931562	chr3	102230629	102240629
chr3	96189975	96199975	chr3	94609492	94619492
chr3	96420859	96430859	chr3	94610653	94620653
chr3	96448512	96458512	chr3	94609023	94619023
chr3	105481893	105491893	chr3	103700100	103710100
chr3	21619243	21629243	chr3	20028679	20038679
chr3	61150818	61160818	chr3	59130695	59140695
chr3	61150338	61160338	chr3	59772736	59782736
chr3	89788335	89798335	chr3	88139830	88149830
chr3	97128122	97138122	chr3	95399066	95409066
chr3	175748781	175758781	chr3	174179923	174189923
chr3	95889378	95899378	chr3	94429180	94439180
chr3	96340143	96350143	chr3	94429276	94439276
chr3	97491531	97501531	chr3	94428818	94438818
chr3	182820166	182830166	chr3	180971232	180981232
chr3	182822357	182832357	chr3	181259714	181269714
chr3	8048770	8058770	chr3	5749012	5759012
chr3	172519743	172529743	chr3	170759630	170769630
chr3	172520793	172530793	chr3	170899129	170909129
chr3	172522757	172532757	chr3	171068552	171078552
chr3	35908965	35918965	chr3	34130826	34140826
chr3	35909761	35919761	chr3	34328432	34338432
chr3	35907974	35917974	chr3	34438772	34448772
chr3	35909952	35919952	chr3	34448517	34458517
chr3	37180698	37190698	chr3	33551714	33561714
chr3	106580945	106590945	chr3	103578418	103588418
chr3	137068654	137078654	chr3	134663140	134673140
chr3	85611524	85621524	chr3	83990976	84000976
chr3	95810157	95820157	chr3	94260757	94270757
chr3	95930096	95940096	chr3	94260560	94270560
chr3	95959028	95969028	chr3	94259771	94269771
chr3	96011073	96021073	chr3	94258403	94268403
chr3	96020465	96030465	chr3	94099006	94109006
chr3	96141662	96151662	chr3	94260663	94270663
chr3	96251056	96261056	chr3	94259137	94269137
chr3	96258358	96268358	chr3	94261946	94271946
chr3	96420590	96430590	chr3	94259611	94269611
chr3	96628150	96638150	chr3	94098556	94108556
chr3	81169967	81179967	chr3	78429873	78439873
chr3	81169242	81179242	chr3	79412465	79422465
chr3	81171319	81181319	chr3	79629354	79639354
chr3	186297223	186307223	chr3	184817243	184827243
chr3	136269475	136279475	chr3	134531430	134541430
chr3	118750006	118760006	chr3	116701053	116711053
chr3	118748199	118758199	chr3	116930733	116940733
chr3	145638161	145648161	chr3	143810466	143820466
chr3	145638793	145648793	chr3	144029255	144039255
chr3	182698939	182708939	chr3	180980542	180990542
chr3	5479813	5489813	chr3	3330353	3340353
chr3	7989757	7999757	chr3	5480962	5490962
chr3	25408247	25418247	chr3	24000480	24010480
chr3	117588867	117598867	chr3	115958767	115968767
chr3	117657572	117667572	chr3	115957588	115967588
chr3	68749574	68759574	chr3	67080357	67090357
chr3	69158261	69168261	chr3	67081132	67091132
chr3	83192052	83202052	chr3	81717389	81727389
chr3	160369405	160379405	chr3	158599948	158609948
chr3	169642168	169652168	chr3	168088988	168098988
chr3	68899549	68909549	chr3	67160597	67170597
chr3	68970966	68980966	chr3	67159476	67169476
chr3	96339462	96349462	chr3	94131190	94141190
chr3	97520068	97530068	chr3	94129032	94139032
chr3	60188321	60198321	chr3	58539123	58549123
chr3	60281754	60291754	chr3	58539331	58549331
chr3	61441364	61451364	chr3	58541524	58551524
chr3	83760650	83770650	chr3	81420634	81430634
chr3	85208209	85218209	chr3	83760183	83770183
chr3	96121375	96131375	chr3	94148446	94158446
chr3	96631830	96641830	chr3	94708201	94718201
chr3	96751191	96761191	chr3	94150183	94160183
chr3	96760801	96770801	chr3	94151166	94161166
chr3	8490066	8500066	chr3	5880034	5890034
chr3	21700211	21710211	chr3	19390226	19400226
chr3	21702356	21712356	chr3	20190502	20200502
chr3	35928417	35938417	chr3	34452081	34462081
chr3	36812711	36822711	chr3	34452868	34462868
chr3	40788520	40798520	chr3	39319786	39329786
chr3	42419915	42429915	chr3	40791553	40801553
chr3	88846479	88856479	chr3	86990488	87000488
chr3	95939266	95949266	chr3	94300966	94310966
chr3	97789263	97799263	chr3	95940407	95950407
chr3	81080136	81090136	chr3	78009913	78019913
chr3	81080429	81090429	chr3	79378806	79388806
chr3	96588225	96598225	chr3	95119463	95129463
chr3	96750420	96760420	chr3	95119061	95129061
chr3	96759828	96769828	chr3	95122669	95132669
chr3	62028390	62038390	chr3	60631035	60641035
chr3	68989767	68999767	chr3	66949270	66959270
chr3	68991750	69001750	chr3	67012545	67022545
chr3	68993434	69003434	chr3	67069668	67079668
chr3	68990271	69000271	chr3	67209391	67219391
chr3	68989957	68999957	chr3	67298163	67308163
chr3	68988271	68998271	chr3	67340544	67350544
chr3	68989800	68999800	chr3	67368548	67378548
chr3	68993530	69003530	chr3	67379775	67389775
chr3	68991658	69001658	chr3	67409135	67419135
chr3	68991147	69001147	chr3	67460350	67470350
chr3	107338422	107348422	chr3	105611192	105621192
chr3	79431923	79441923	chr3	77972016	77982016
chr3	90061255	90071255	chr3	87640580	87650580
chr3	89846316	89856316	chr3	88170499	88180499
chr3	97589458	97599458	chr3	95929766	95939766
chr3	178411997	178421997	chr3	176759993	176769993
chr3	178512075	178522075	chr3	176759192	176769192
chr3	189630136	189640136	chr3	187828689	187838689
chr3	71571248	71581248	chr3	70018858	70028858
chr3	71619651	71629651	chr3	70019217	70029217
chr3	71678894	71688894	chr3	70021188	70031188
chr3	167209888	167219888	chr3	165280643	165290643
chr3	167210158	167220158	chr3	165680130	165690130
chr3	55611045	55621045	chr3	53956299	53966299
chr3	56189897	56199897	chr3	53959498	53969498
chr3	22092315	22102315	chr3	20501647	20511647
chr3	106637733	106647733	chr3	104419018	104429018
chr3	3069805	3079805	chr3	1488196	1498196
chr3	141218644	141228644	chr3	139150011	139160011
chr3	178058342	178068342	chr3	176457980	176467980
chr3	95950533	95960533	chr3	94410223	94420223
chr3	96150357	96160357	chr3	94410473	94420473
chr3	96481228	96491228	chr3	94407834	94417834
chr3	96819128	96829128	chr3	94409192	94419192
chr3	96911524	96921524	chr3	94479346	94489346
chr3	97109787	97119787	chr3	94408520	94418520
chr3	153828907	153838907	chr3	152048591	152058591
chr3	153830421	153840421	chr3	152229169	152239169
chr3	193388761	193398761	chr3	191698904	191708904
chr3	7109772	7119772	chr3	5549371	5559371
chr3	7199700	7209700	chr3	5551478	5561478
chr3	61692546	61702546	chr3	58490435	58500435
chr3	7861014	7871014	chr3	6051384	6061384
chr3	96590431	96600431	chr3	94357307	94367307
chr3	96589575	96599575	chr3	94870964	94880964
chr3	96591564	96601564	chr3	94961828	94971828
chr3	167462374	167472374	chr3	165329051	165339051
chr3	176209801	176219801	chr3	174269248	174279248
chr3	176210054	176220054	chr3	174480518	174490518
chr3	61500710	61510710	chr3	59708598	59718598
chr3	61499582	61509582	chr3	59762605	59772605
chr3	79371648	79381648	chr3	77942299	77952299
chr3	80980822	80990822	chr3	79368855	79378855
chr3	112071214	112081214	chr3	110219845	110229845
chr3	163552961	163562961	chr3	161589000	161599000
chr3	163609828	163619828	chr3	161588779	161598779
chr3	163730784	163740784	chr3	161589740	161599740
chr3	111449363	111459363	chr3	109830375	109840375
chr3	167087984	167097984	chr3	165298697	165308697
chr3	167318723	167328723	chr3	165299136	165309136
chr3	61398013	61408013	chr3	59820779	59830779
chr3	107481011	107491011	chr3	105662462	105672462
chr3	118820685	118830685	chr3	117039134	117049134
chr3	15319254	15329254	chr3	12488572	12498572
chr3	182702385	182712385	chr3	181007398	181017398
chr3	182698190	182708190	chr3	181130062	181140062
chr3	182698961	182708961	chr3	181158637	181168637
chr3	24769487	24779487	chr3	22770097	22780097
chr3	96229911	96239911	chr3	94620537	94630537
chr3	96418615	96428615	chr3	94618488	94628488
chr3	96470055	96480055	chr3	94622651	94632651
chr3	96629613	96639613	chr3	94620939	94630939
chr3	118118525	118128525	chr3	116070811	116080811
chr3	26720277	26730277	chr3	24918696	24928696
chr3	28239115	28249115	chr3	26718474	26728474
chr3	30351311	30361311	chr3	28669454	28679454
chr3	30500825	30510825	chr3	28670514	28680514
chr3	30549940	30559940	chr3	28669113	28679113
chr3	30648762	30658762	chr3	28669437	28679437
chr3	30708413	30718413	chr3	28669150	28679150
chr3	189369772	189379772	chr3	187651926	187661926
chr3	182659531	182669531	chr3	181131302	181141302
chr3	182669705	182679705	chr3	181131627	181141627
chr3	182728792	182738792	chr3	180849838	180859838
chr3	68940187	68950187	chr3	66900745	66910745
chr3	68940456	68950456	chr3	66988550	66998550
chr3	68940342	68950342	chr3	67068626	67078626
chr3	68939432	68949432	chr3	67110536	67120536
chr3	68941188	68951188	chr3	67118238	67128238
chr3	68940160	68950160	chr3	67199127	67209127
chr3	68942048	68952048	chr3	67266391	67276391
chr3	68940008	68950008	chr3	67351284	67361284
chr3	148079932	148089932	chr3	146640189	146650189
chr3	145540319	145550319	chr3	144078994	144088994
chr3	145898657	145908657	chr3	144331824	144341824
chr3	145979559	145989559	chr3	144329008	144339008
chr3	146067019	146077019	chr3	144327664	144337664
chr3	7391973	7401973	chr3	5170472	5180472
chr3	61670411	61680411	chr3	60201864	60211864
chr3	117851169	117861169	chr3	116049687	116059687
chr3	5560210	5570210	chr3	3760056	3770056
chr3	167299329	167309329	chr3	165547860	165557860
chr3	111418742	111428742	chr3	109777804	109787804
chr3	111429317	111439317	chr3	109779317	109789317
chr3	111451542	111461542	chr3	109781872	109791872
chr3	178648808	178658808	chr3	176952598	176962598
chr3	69817747	69827747	chr3	67588789	67598789
chr3	97557619	97567619	chr3	95670130	95680130
chr3	83089384	83099384	chr3	81222858	81232858
chr3	85892226	85902226	chr3	79390029	79400029
chr3	162930458	162940458	chr3	160930081	160940081
chr3	83159595	83169595	chr3	81650170	81660170
chr3	163990525	164000525	chr3	161541325	161551325
chr3	163990490	164000490	chr3	162341938	162351938
chr3	118919445	118929445	chr3	115852157	115862157
chr3	118917809	118927809	chr3	116839679	116849679
chr3	146229532	146239532	chr3	144249201	144259201
chr3	148189467	148199467	chr3	146618650	146628650
chr3	148737934	148747934	chr3	147209541	147219541
chr3	96787408	96797408	chr3	94927624	94937624
chr3	96889253	96899253	chr3	94927023	94937023
chr3	118689998	118699998	chr3	116709979	116719979
chr3	118691383	118701383	chr3	116788394	116798394
chr3	118690946	118700946	chr3	116799499	116809499
chr3	118689836	118699836	chr3	116981215	116991215
chr3	118690019	118700019	chr3	117018651	117028651
chr3	188847594	188857594	chr3	187377834	187387834
chr3	36300347	36310347	chr3	34831095	34841095
chr3	56220043	56230043	chr3	54638107	54648107
chr3	83440740	83450740	chr3	81498430	81508430
chr3	83441968	83451968	chr3	81557841	81567841
chr3	83440348	83450348	chr3	81620331	81630331
chr3	83440885	83450885	chr3	81839777	81849777
chr3	83441122	83451122	chr3	81850140	81860140
chr3	85587220	85597220	chr3	83442714	83452714
chr3	89619629	89629629	chr3	88060259	88070259
chr3	89618661	89628661	chr3	88070044	88080044
chr3	178282926	178292926	chr3	176739037	176749037
chr3	178319753	178329753	chr3	176739143	176749143
chr3	178480506	178490506	chr3	176739827	176749827
chr3	178600261	178610261	chr3	176739271	176749271
chr3	7581001	7591001	chr3	5289885	5299885
chr3	68891138	68901138	chr3	66897740	66907740
chr3	167229898	167239898	chr3	165278824	165288824
chr3	56818707	56828707	chr3	55199567	55209567
chr3	56880260	56890260	chr3	55200937	55210937
chr3	68861377	68871377	chr3	66958596	66968596
chr3	68860721	68870721	chr3	67010475	67020475
chr3	68861442	68871442	chr3	67100765	67110765
chr3	68862655	68872655	chr3	67310898	67320898
chr3	111350408	111360408	chr3	109090030	109100030
chr3	8881095	8891095	chr3	5168882	5178882
chr3	166871881	166881881	chr3	165219408	165229408
chr3	7509462	7519462	chr3	5849350	5859350
chr3	61248190	61258190	chr3	59710703	59720703
chr3	109039539	109049539	chr3	107228675	107238675
chr3	111260983	111270983	chr3	109042025	109052025
chr3	74988842	74998842	chr3	73387052	73397052
chr3	97250233	97260233	chr3	94310330	94320330
chr3	97247204	97257204	chr3	94900177	94910177
chr3	97248674	97258674	chr3	95489595	95499595
chr3	79011433	79021433	chr3	76940748	76950748
chr3	145649066	145659066	chr3	144009395	144019395
chr3	145782214	145792214	chr3	144009060	144019060
chr3	3018700	3028700	chr3	1161142	1171142
chr3	58211161	58221161	chr3	56688930	56698930
chr3	8633087	8643087	chr3	6780169	6790169
chr3	96629820	96639820	chr3	94910049	94920049
chr3	178390002	178400002	chr3	176781309	176791309
chr3	159201608	159211608	chr3	157589386	157599386
chr3	2568680	2578680	chr3	969670	979670
chr3	2821221	2831221	chr3	970717	980717
chr3	4040203	4050203	chr3	971787	981787
chr3	6721128	6731128	chr3	5118508	5128508
chr3	6919870	6929870	chr3	5301183	5311183
chr3	7032151	7042151	chr3	5300547	5310547
chr3	8100759	8110759	chr3	5299676	5309676
chr3	97080734	97090734	chr3	94488285	94498285
chr3	79689664	79699664	chr3	77008137	77018137
chr3	11108731	11118731	chr3	9578558	9588558
chr3	150121090	150131090	chr3	147389489	147399489
chr3	167090147	167100147	chr3	165189766	165199766
chr3	85279400	85289400	chr3	83719001	83729001
chr3	174790598	174800598	chr3	172847817	172857817
chr3	174790263	174800263	chr3	173249746	173259746
chr3	148689657	148699657	chr3	146880212	146890212
chr3	89230448	89240448	chr3	87040204	87050204
chr3	96130248	96140248	chr3	94370238	94380238
chr3	96132016	96142016	chr3	94401035	94411035
chr3	96129942	96139942	chr3	94422063	94432063
chr3	62150214	62160214	chr3	59429303	59439303
chr3	190581446	190591446	chr3	188877772	188887772
chr3	3759502	3769502	chr3	1727250	1737250
chr3	96220822	96230822	chr3	94250317	94260317
chr3	118758312	118768312	chr3	116790559	116800559
chr3	118759411	118769411	chr3	117070571	117080571
chr3	163110548	163120548	chr3	161613041	161623041
chr3	163259747	163269747	chr3	161612381	161622381
chr3	72341062	72351062	chr3	70527300	70537300
chr3	8539037	8549037	chr3	5289149	5299149
chr3	103998832	104008832	chr3	102401436	102411436
chr3	105549722	105559722	chr3	103997794	104007794
chr3	6690661	6700661	chr3	4971286	4981286
chr3	8439234	8449234	chr3	6689465	6699465
chr3	8661840	8671840	chr3	4788511	4798511
chr3	68891846	68901846	chr3	67270111	67280111
chr3	83409998	83419998	chr3	81720094	81730094
chr3	96419029	96429029	chr3	94870508	94880508
chr3	96627915	96637915	chr3	94869209	94879209
chr3	96689547	96699547	chr3	94869135	94879135
chr3	147378438	147388438	chr3	145221308	145231308
chr3	176110814	176120814	chr3	174128476	174138476
chr3	176109469	176119469	chr3	174241753	174251753
chr3	176110731	176120731	chr3	174377074	174387074
chr3	176109894	176119894	chr3	174457822	174467822
chr3	52167991	52177991	chr3	50119693	50129693
chr3	52169799	52179799	chr3	50458995	50468995
chr3	52171299	52181299	chr3	50486355	50496355
chr3	55528234	55538234	chr3	53748712	53758712
chr3	85630564	85640564	chr3	83949898	83959898
chr3	85628935	85638935	chr3	83977401	83987401
chr3	117861004	117871004	chr3	116010128	116020128
chr3	78551676	78561676	chr3	76948895	76958895
chr3	79528076	79538076	chr3	76948614	76958614
chr3	192370012	192380012	chr3	190269436	190279436
chr3	60889898	60899898	chr3	59478903	59488903
chr3	193450980	193460980	chr3	190572224	190582224
chr3	20841304	20851304	chr3	18581767	18591767
chr3	148799690	148809690	chr3	146988235	146998235
chr3	149569861	149579861	chr3	147387927	147397927
chr3	61268687	61278687	chr3	59511954	59521954
chr3	61271747	61281747	chr3	59647512	59657512
chr3	61272810	61282810	chr3	59871263	59881263
chr3	21727334	21737334	chr3	20127190	20137190
chr3	96868846	96878846	chr3	94310766	94320766
chr3	96871717	96881717	chr3	94330721	94340721
chr3	96869662	96879662	chr3	94580132	94590132
chr3	6909783	6919783	chr3	5391933	5401933
chr3	6958632	6968632	chr3	5389635	5399635
chr3	8259927	8269927	chr3	5387874	5397874
chr3	8290235	8300235	chr3	5388357	5398357
chr3	138137805	138147805	chr3	136260391	136270391
chr3	8459881	8469881	chr3	5788931	5798931
chr3	83488330	83498330	chr3	81700197	81710197
chr3	172610821	172620821	chr3	171031264	171041264
chr3	13133449	13143449	chr3	10489562	10499562
chr3	83680408	83690408	chr3	82000553	82010553
chr3	85349348	85359348	chr3	83679292	83689292
chr3	85468288	85478288	chr3	83677809	83687809
chr3	102139955	102149955	chr3	100489733	100499733
chr3	182521198	182531198	chr3	180882102	180892102
chr3	61338996	61348996	chr3	59320068	59330068
chr3	61340049	61350049	chr3	59757833	59767833
chr3	61339477	61349477	chr3	59848726	59858726
chr3	176431462	176441462	chr3	174669681	174679681
chr3	96751604	96761604	chr3	94248174	94258174
chr3	96750634	96760634	chr3	94328921	94338921
chr3	3540828	3550828	chr3	1550447	1560447
chr3	7458813	7468813	chr3	5778845	5788845
chr3	7700921	7710921	chr3	5780872	5790872
chr3	8219960	8229960	chr3	5779828	5789828
chr3	111459080	111469080	chr3	109139884	109149884
chr3	111459192	111469192	chr3	109429239	109439239
chr3	111458903	111468903	chr3	109479526	109489526
chr3	111458419	111468419	chr3	109731104	109741104
chr3	182481061	182491061	chr3	180852611	180862611
chr3	96158016	96168016	chr3	94160847	94170847
chr3	96158199	96168199	chr3	94540711	94550711
chr3	96158884	96168884	chr3	94579266	94589266
chr3	182688568	182698568	chr3	181051883	181061883
chr3	30390110	30400110	chr3	28889606	28899606
chr3	30450210	30460210	chr3	28889668	28899668
chr3	30619523	30629523	chr3	28891442	28901442
chr3	30720210	30730210	chr3	28887988	28897988
chr3	84318422	84328422	chr3	82240256	82250256
chr3	145740254	145750254	chr3	143819758	143829758
chr3	148319887	148329887	chr3	146789592	146799592
chr3	84629835	84639835	chr3	83089086	83099086
chr3	152278924	152288924	chr3	148136456	148146456
chr3	145699081	145709081	chr3	144070319	144080319
chr3	146372241	146382241	chr3	144070895	144080895
chr3	5259863	5269863	chr3	3169026	3179026
chr3	22320580	22330580	chr3	18879959	18889959
chr3	141219811	141229811	chr3	139449370	139459370
chr3	178230832	178240832	chr3	176678422	176688422
chr3	178290276	178300276	chr3	176682130	176692130
chr3	115927734	115937734	chr3	113878176	113888176
chr3	8030088	8040088	chr3	4679469	4689469
chr3	8030904	8040904	chr3	5291651	5301651
chr3	8570355	8580355	chr3	4838674	4848674
chr3	8571316	8581316	chr3	6978080	6988080
chr3	20468585	20478585	chr3	18279874	18289874
chr3	107188906	107198906	chr3	105372217	105382217
chr3	69360909	69370909	chr3	67618103	67628103
chr3	163820574	163830574	chr3	162112108	162122108
chr3	118730134	118740134	chr3	117229975	117239975
chr3	36570953	36580953	chr3	34890159	34900159
chr3	4530624	4540624	chr3	2981368	2991368
chr3	13230298	13240298	chr3	10796796	10806796
chr3	41198434	41208434	chr3	39399523	39409523
chr3	96099093	96109093	chr3	94169736	94179736
chr3	96100535	96110535	chr3	94242089	94252089
chr3	96099997	96109997	chr3	94349176	94359176
chr3	96101704	96111704	chr3	94417488	94427488
chr3	96098363	96108363	chr3	94448958	94458958
chr3	7122536	7132536	chr3	5220098	5230098
chr3	81476966	81486966	chr3	79749590	79759590
chr3	83010033	83020033	chr3	81477635	81487635
chr3	83518457	83528457	chr3	81847693	81857693
chr3	101669218	101679218	chr3	100072918	100082918
chr3	20457869	20467869	chr3	18448765	18458765
chr3	96687710	96697710	chr3	94889503	94899503
chr3	96709517	96719517	chr3	94890827	94900827
chr3	96720133	96730133	chr3	94891157	94901157
chr3	97231384	97241384	chr3	94891798	94901798
chr3	110940092	110950092	chr3	109370203	109380203
chr3	110938401	110948401	chr3	109430097	109440097
chr3	64428916	64438916	chr3	62712768	62722768
chr3	36909891	36919891	chr3	34400886	34410886
chr3	2641225	2651225	chr3	1021053	1031053
chr3	68869837	68879837	chr3	66959142	66969142
chr3	68869208	68879208	chr3	66979012	66989012
chr3	68871673	68881673	chr3	67009013	67019013
chr3	68869681	68879681	chr3	67089362	67099362
chr3	68870845	68880845	chr3	67107915	67117915
chr3	68872132	68882132	chr3	67190222	67200222
chr3	68872685	68882685	chr3	67229138	67239138
chr3	68869647	68879647	chr3	67321513	67331513
chr3	96710348	96720348	chr3	94309742	94319742
chr3	96710896	96720896	chr3	94370830	94380830
chr3	96710840	96720840	chr3	94958305	94968305
chr3	96709875	96719875	chr3	94970137	94980137
chr3	96709059	96719059	chr3	95041231	95051231
chr3	175907265	175917265	chr3	174071142	174081142
chr3	175909898	175919898	chr3	174239103	174249103
chr3	35557790	35567790	chr3	33919698	33929698
chr3	35719926	35729926	chr3	33919808	33929808
chr3	36192155	36202155	chr3	33918595	33928595
chr3	39068824	39078824	chr3	37510953	37520953
chr3	162771217	162781217	chr3	161081063	161091063
chr3	175929496	175939496	chr3	173929205	173939205
chr3	175929540	175939540	chr3	174169404	174179404
chr3	175928702	175938702	chr3	174281693	174291693
chr3	175930164	175940164	chr3	174299433	174309433
chr3	175928668	175938668	chr3	174340160	174350160
chr3	176512556	176522556	chr3	174268991	174278991
chr3	176509410	176519410	chr3	174860147	174870147
chr3	178270885	178280885	chr3	176511705	176521705
chr3	178327454	178337454	chr3	176511336	176521336
chr3	178391674	178401674	chr3	176512228	176522228
chr3	60470288	60480288	chr3	58598914	58608914
chr3	104349649	104359649	chr3	102389982	102399982
chr3	107089690	107099690	chr3	104349289	104359289
chr3	111090414	111100414	chr3	109339034	109349034
chr3	111092697	111102697	chr3	109370019	109380019
chr3	111089902	111099902	chr3	109380809	109390809
chr3	111361300	111371300	chr3	109859377	109869377
chr3	111527487	111537487	chr3	109862852	109872852
chr3	115611891	115621891	chr3	114087879	114097879
chr3	8471877	8481877	chr3	6810941	6820941
chr3	163950231	163960231	chr3	161729438	161739438
chr3	37021652	37031652	chr3	33500052	33510052
chr3	89910295	89920295	chr3	88299409	88309409
chr3	89978800	89988800	chr3	88303261	88313261
chr3	84989772	84999772	chr3	82520626	82530626
chr3	89000334	89010334	chr3	87271588	87281588
chr3	163498293	163508293	chr3	161558380	161568380
chr3	163500065	163510065	chr3	161778996	161788996
chr3	163500966	163510966	chr3	161789850	161799850
chr3	163500897	163510897	chr3	161818214	161828214
chr3	165150926	165160926	chr3	163500226	163510226
chr3	165169466	165179466	chr3	163499331	163509331
chr3	165179457	165189457	chr3	163499870	163509870
chr3	165189864	165199864	chr3	163500280	163510280
chr3	42129224	42139224	chr3	40618875	40628875
chr3	42171570	42181570	chr3	40619301	40629301
chr3	31160966	31170966	chr3	29388941	29398941
chr3	83153122	83163122	chr3	81667966	81677966
chr3	111221123	111231123	chr3	109159104	109169104
chr3	24188711	24198711	chr3	22651462	22661462
chr3	145530242	145540242	chr3	143708450	143718450
chr3	145529792	145539792	chr3	143859911	143869911
chr3	6799126	6809126	chr3	5210580	5220580
chr3	6799768	6809768	chr3	5228645	5238645
chr3	18982743	18992743	chr3	17352073	17362073
chr3	61491981	61501981	chr3	60011438	60021438
chr3	111029225	111039225	chr3	109368358	109378358
chr3	111179216	111189216	chr3	109369086	109379086
chr3	111197674	111207674	chr3	109368329	109378329
chr3	111209532	111219532	chr3	109367573	109377573
chr3	111251110	111261110	chr3	109371242	109381242
chr3	111332028	111342028	chr3	109369962	109379962
chr3	111647050	111657050	chr3	109369449	109379449
chr3	111949808	111959808	chr3	109367586	109377586
chr3	62200869	62210869	chr3	60530888	60540888
chr3	85658596	85668596	chr3	84150623	84160623
chr3	96149234	96159234	chr3	94249208	94259208
chr3	96148301	96158301	chr3	94309817	94319817
chr3	118738079	118748079	chr3	116859974	116869974
chr3	145899717	145909717	chr3	144170111	144180111
chr3	145949843	145959843	chr3	144168344	144178344
chr3	68738273	68748273	chr3	67191197	67201197
chr3	68739525	68749525	chr3	67197930	67207930
chr3	167839787	167849787	chr3	165981158	165991158
chr3	167878022	167888022	chr3	165981462	165991462
chr3	7220265	7230265	chr3	5250758	5260758
chr3	7588267	7598267	chr3	5249873	5259873
chr3	7941029	7951029	chr3	5251507	5261507
chr3	8412761	8422761	chr3	5251648	5261648
chr3	8601269	8611269	chr3	5248323	5258323
chr3	96200912	96210912	chr3	94300511	94310511
chr3	96239689	96249689	chr3	94298396	94308396
chr3	96508667	96518667	chr3	94301274	94311274
chr3	96560381	96570381	chr3	94297618	94307618
chr3	145580209	145590209	chr3	143960195	143970195
chr3	145581347	145591347	chr3	143968125	143978125
chr3	25950043	25960043	chr3	24038734	24048734
chr3	158659602	158669602	chr3	156699025	156709025
chr3	175666923	175676923	chr3	173991397	174001397
chr3	96252687	96262687	chr3	94356663	94366663
chr3	96252123	96262123	chr3	94368993	94378993
chr3	96251354	96261354	chr3	94510928	94520928
chr3	97419084	97429084	chr3	95461852	95471852
chr3	107519318	107529318	chr3	104960368	104970368
chr3	36858699	36868699	chr3	33530434	33540434
chr3	162589702	162599702	chr3	160547901	160557901
chr3	35929777	35939777	chr3	33880061	33890061
chr3	35932450	35942450	chr3	34258005	34268005
chr3	111157324	111167324	chr3	109280138	109290138
chr3	111158386	111168386	chr3	109482304	109492304
chr3	182760831	182770831	chr3	181240316	181250316
chr3	36692077	36702077	chr3	34360433	34370433
chr3	21968503	21978503	chr3	20170750	20180750
chr3	80220667	80230667	chr3	78737817	78747817
chr3	178280359	178290359	chr3	176649548	176659548
chr3	178340571	178350571	chr3	176647554	176657554
chr3	178399228	178409228	chr3	176648689	176658689
chr3	132671976	132681976	chr3	130992654	131002654
chr3	8412326	8422326	chr3	6871819	6881819
chr3	7739565	7749565	chr3	5740373	5750373
chr3	89979036	89989036	chr3	88318206	88328206
chr3	90007944	90017944	chr3	88321091	88331091
chr3	83690937	83700937	chr3	82192336	82202336
chr3	83810323	83820323	chr3	82192458	82202458
chr3	126069693	126079693	chr3	124109242	124119242
chr3	182210825	182220825	chr3	180677810	180687810
chr3	111308813	111318813	chr3	109697738	109707738
chr3	111449439	111459439	chr3	109698328	109708328
chr3	111471196	111481196	chr3	109701905	109711905
chr3	111479541	111489541	chr3	109700095	109710095
chr3	111530899	111540899	chr3	109697496	109707496
chr3	111599739	111609739	chr3	109700441	109710441
chr3	111660151	111670151	chr3	109700258	109710258
chr3	96900474	96910474	chr3	95348951	95358951
chr3	97128616	97138616	chr3	95349761	95359761
chr3	145680396	145690396	chr3	143999442	144009442
chr3	5338302	5348302	chr3	3421719	3431719
chr3	62149485	62159485	chr3	60648807	60658807
chr3	68730648	68740648	chr3	67211264	67221264
chr3	68949163	68959163	chr3	67213272	67223272
chr3	68980898	68990898	chr3	67211556	67221556
chr3	105427915	105437915	chr3	103811074	103821074
chr3	35528689	35538689	chr3	33899423	33909423
chr3	35687195	35697195	chr3	33900881	33910881
chr3	35880928	35890928	chr3	33900097	33910097
chr3	111350297	111360297	chr3	109801717	109811717
chr3	111432860	111442860	chr3	109800832	109810832
chr3	111498851	111508851	chr3	109798900	109808900
chr3	111527721	111537721	chr3	109801589	109811589
chr3	111590723	111600723	chr3	109800770	109810770
chr3	111618838	111628838	chr3	109798644	109808644
chr3	164122194	164132194	chr3	161778905	161788905
chr3	7749317	7759317	chr3	6037847	6047847
chr3	61429823	61439823	chr3	60050446	60060446
chr3	163109494	163119494	chr3	161441291	161451291
chr3	163108838	163118838	chr3	161561070	161571070
chr3	141161138	141171138	chr3	139518101	139528101
chr3	145969788	145979788	chr3	143829757	143839757
chr3	145970610	145980610	chr3	144219555	144229555
chr3	153709507	153719507	chr3	152040790	152050790
chr3	79090200	79100200	chr3	77230909	77240909
chr3	83668825	83678825	chr3	81378991	81388991
chr3	85379890	85389890	chr3	83670864	83680864
chr3	85650518	85660518	chr3	83667375	83677375
chr3	159359811	159369811	chr3	157621657	157631657
chr3	28281688	28291688	chr3	26639268	26649268
chr3	111141196	111151196	chr3	109281756	109291756
chr3	111141058	111151058	chr3	109480949	109490949
chr3	3109845	3119845	chr3	1528300	1538300
chr3	189408067	189418067	chr3	187573456	187583456
chr3	191050531	191060531	chr3	189410467	189420467
chr3	81191566	81201566	chr3	79609252	79619252
chr3	90010777	90020777	chr3	88368943	88378943
chr3	96020180	96030180	chr3	94401992	94411992
chr3	190411169	190421169	chr3	190239798	190249798
chr3	148651059	148661059	chr3	147067701	147077701
chr3	42770467	42780467	chr3	40458385	40468385
chr3	60980017	60990017	chr3	59332271	59342271
chr3	145319859	145329859	chr3	143769708	143779708
chr3	145622186	145632186	chr3	143770014	143780014
chr3	145740500	145750500	chr3	143769343	143779343
chr3	8440650	8450650	chr3	5671983	5681983
chr3	106400459	106410459	chr3	104590681	104600681
chr3	106400712	106410712	chr3	104999396	105009396
chr3	190838492	190848492	chr3	188679226	188689226
chr3	35917959	35927959	chr3	33881225	33891225
chr3	35919732	35929732	chr3	34240936	34250936
chr3	35917483	35927483	chr3	34339737	34349737
chr3	35917439	35927439	chr3	34350790	34360790
chr3	106728791	106738791	chr3	105210104	105220104
chr3	97088967	97098967	chr3	95447893	95457893
chr3	111192445	111202445	chr3	109627506	109637506
chr3	111481520	111491520	chr3	109628788	109638788
chr3	111501561	111511561	chr3	109629993	109639993
chr3	111648738	111658738	chr3	109630377	109640377
chr3	145739765	145749765	chr3	143950180	143960180
chr3	179178987	179188987	chr3	177191984	177201984
chr3	12741401	12751401	chr3	10949583	10959583
chr3	12741289	12751289	chr3	11140643	11150643
chr3	178349324	178359324	chr3	176551367	176561367
chr3	178351326	178361326	chr3	176569371	176579371
chr3	178351675	178361675	chr3	176610047	176620047
chr3	178348872	178358872	chr3	176638640	176648640
chr3	178349117	178359117	chr3	176800226	176810226
chr3	30797970	30807970	chr3	29200985	29210985
chr3	172538355	172548355	chr3	170450709	170460709
chr3	35458496	35468496	chr3	33629582	33639582
chr3	96319007	96329007	chr3	94218932	94228932
chr3	96318385	96328385	chr3	94311023	94321023
chr3	96321158	96331158	chr3	94348610	94358610
chr3	96317108	96327108	chr3	94371592	94381592
chr3	96321404	96331404	chr3	94488222	94498222
chr3	106691728	106701728	chr3	104999809	105009809
chr3	106989331	106999331	chr3	105229471	105239471
chr3	167319551	167329551	chr3	164590346	164600346
chr3	81151080	81161080	chr3	79716817	79726817
chr3	62089156	62099156	chr3	60661481	60671481
chr3	62208176	62218176	chr3	60659358	60669358
chr3	62311934	62321934	chr3	60660417	60670417
chr3	42121906	42131906	chr3	40460014	40470014
chr3	96761332	96771332	chr3	94767962	94777962
chr3	180470677	180480677	chr3	178621133	178631133
chr3	60559064	60569064	chr3	58780243	58790243
chr3	62139741	62149741	chr3	60558515	60568515
chr3	62279923	62289923	chr3	60558830	60568830
chr3	61189336	61199336	chr3	58988816	58998816
chr3	61189851	61199851	chr3	59739954	59749954
chr3	83819576	83829576	chr3	82139651	82149651
chr3	112330078	112340078	chr3	110520612	110530612
chr3	175059924	175069924	chr3	173300462	173310462
chr3	175058634	175068634	chr3	173408534	173418534
chr3	56400517	56410517	chr3	54890296	54900296
chr3	111571764	111581764	chr3	109148328	109158328
chr3	111571898	111581898	chr3	109290396	109300396
chr3	111569589	111579589	chr3	109429220	109439220
chr3	111570735	111580735	chr3	109681008	109691008
chr3	28089676	28099676	chr3	25620951	25630951
chr3	35636941	35646941	chr3	33881622	33891622
chr3	35689598	35699598	chr3	33881672	33891672
chr3	36820048	36830048	chr3	33880189	33890189
chr3	79399404	79409404	chr3	77529189	77539189
chr3	79399858	79409858	chr3	77860187	77870187
chr3	79398168	79408168	chr3	77909205	77919205
chr3	4190338	4200338	chr3	2341313	2351313
chr3	30482385	30492385	chr3	28923226	28933226
chr3	163271302	163281302	chr3	161619454	161629454
chr3	165098230	165108230	chr3	163270648	163280648
chr3	3019410	3029410	chr3	1111268	1121268
chr3	83918743	83928743	chr3	81670355	81680355
chr3	28317762	28327762	chr3	26279948	26289948
chr3	79489564	79499564	chr3	77911011	77921011
chr3	83539272	83549272	chr3	81998672	82008672
chr3	96686414	96696414	chr3	94799984	94809984
chr3	2772288	2782288	chr3	940601	950601
chr3	2820427	2830427	chr3	941111	951111
chr3	2852181	2862181	chr3	937895	947895
chr3	2859800	2869800	chr3	941012	951012
chr3	2869925	2879925	chr3	940494	950494
chr3	3011477	3021477	chr3	941129	951129
chr3	145540026	145550026	chr3	143969493	143979493
chr3	167100144	167110144	chr3	165232021	165242021
chr3	167198136	167208136	chr3	165231217	165241217
chr3	167848018	167858018	chr3	165232421	165242421
chr3	61378172	61388172	chr3	59830754	59840754
chr3	62209422	62219422	chr3	59830171	59840171
chr3	118848376	118858376	chr3	116678310	116688310
chr3	96119833	96129833	chr3	94270778	94280778
chr3	96119489	96129489	chr3	94530139	94540139
chr3	61310957	61320957	chr3	59307711	59317711
chr3	61412179	61422179	chr3	59309047	59319047
chr3	116579366	116589366	chr3	114948252	114958252
chr3	118270261	118280261	chr3	116582233	116592233
chr3	7680315	7690315	chr3	4819645	4829645
chr3	7681304	7691304	chr3	5760363	5770363
chr3	77666886	77676886	chr3	76059393	76069393
chr3	37091731	37101731	chr3	33661077	33671077
chr3	85668377	85678377	chr3	83580105	83590105
chr3	105628238	105638238	chr3	104100567	104110567
chr3	132438311	132448311	chr3	130818334	130828334
chr3	107071486	107081486	chr3	105311079	105321079
chr3	148863137	148873137	chr3	147099924	147109924
chr3	83650460	83660460	chr3	81860693	81870693
chr3	83651355	83661355	chr3	81960379	81970379
chr3	85489838	85499838	chr3	83651206	83661206
chr3	85518826	85528826	chr3	83649319	83659319
chr3	103979363	103989363	chr3	102410942	102420942
chr3	8148617	8158617	chr3	6579236	6589236
chr3	62149974	62159974	chr3	59579169	59589169
chr3	104009387	104019387	chr3	102271413	102281413
chr3	145940580	145950580	chr3	143522253	143532253
chr3	88507409	88517409	chr3	86159205	86169205
chr3	42171066	42181066	chr3	40569379	40579379
chr3	177928644	177938644	chr3	176129153	176139153
chr3	6896841	6906841	chr3	5048363	5058363
chr3	96181991	96191991	chr3	94111018	94121018
chr3	96181804	96191804	chr3	94140282	94150282
chr3	96181039	96191039	chr3	94307631	94317631
chr3	96178554	96188554	chr3	94461086	94471086
chr3	98911561	98921561	chr3	96342253	96352253
chr3	111292342	111302342	chr3	109688224	109698224
chr3	160301672	160311672	chr3	158698276	158708276
chr3	30878895	30888895	chr3	29419775	29429775
chr3	27282053	27292053	chr3	25758728	25768728
chr3	189139828	189149828	chr3	187630516	187640516
chr3	117599373	117609373	chr3	116010397	116020397
chr3	35399308	35409308	chr3	33640306	33650306
chr3	141411684	141421684	chr3	139502024	139512024
chr3	3001218	3011218	chr3	1227618	1237618
chr3	3019937	3029937	chr3	1228438	1238438
chr3	116560539	116570539	chr3	114961270	114971270
chr3	167358767	167368767	chr3	165629769	165639769
chr3	163598114	163608114	chr3	161690260	161700260
chr3	163620778	163630778	chr3	161687687	161697687
chr3	30650416	30660416	chr3	28829450	28839450
chr3	30710213	30720213	chr3	28829950	28839950
chr3	30718232	30728232	chr3	28829520	28839520
chr3	30819889	30829889	chr3	28831480	28841480
chr3	118729876	118739876	chr3	116786997	116796997
chr3	118731374	118741374	chr3	116861036	116871036
chr3	172558702	172568702	chr3	171069567	171079567
chr3	4931313	4941313	chr3	3140103	3150103
chr3	6069171	6079171	chr3	4191929	4201929
chr3	24001460	24011460	chr3	22120108	22130108
chr3	61159667	61169667	chr3	59240209	59250209
chr3	98619659	98629659	chr3	96447880	96457880
chr3	154659220	154669220	chr3	152809403	152819403
chr3	22210367	22220367	chr3	20189209	20199209
chr3	35529318	35539318	chr3	33857725	33867725
chr3	36278128	36288128	chr3	33861010	33871010
chr3	37069581	37079581	chr3	33860128	33870128
chr3	55869819	55879819	chr3	54218354	54228354
chr3	55868197	55878197	chr3	54361274	54371274
chr3	55650600	55660600	chr3	54019724	54029724
chr3	111478746	111488746	chr3	109380949	109390949
chr3	111478991	111488991	chr3	109479943	109489943
chr3	111479674	111489674	chr3	109561729	109571729
chr3	111479067	111489067	chr3	109619945	109629945
chr3	111480535	111490535	chr3	109738996	109748996
chr3	8288855	8298855	chr3	6739413	6749413
chr3	6918449	6928449	chr3	5339803	5349803
chr3	8581428	8591428	chr3	6920702	6930702
chr3	21747824	21757824	chr3	20139102	20149102
chr3	21882905	21892905	chr3	20139023	20149023
chr3	71620452	71630452	chr3	70198858	70208858
chr3	81909959	81919959	chr3	79653426	79663426
chr3	179021072	179031072	chr3	177249070	177259070
chr3	179020495	179030495	chr3	177468142	177478142
chr3	30949300	30959300	chr3	29322332	29332332
chr3	128350174	128360174	chr3	126447509	126457509
chr3	83721504	83731504	chr3	79589152	79599152
chr3	83719664	83729664	chr3	81330189	81340189
chr3	89840896	89850896	chr3	88030479	88040479
chr3	96992470	97002470	chr3	95411503	95421503
chr3	156830057	156840057	chr3	155078174	155088174
chr3	192769246	192779246	chr3	191199232	191209232
chr3	26061242	26071242	chr3	24421622	24431622
chr3	27980287	27990287	chr3	26059085	26069085
chr3	163179440	163189440	chr3	161478546	161488546
chr3	165170679	165180679	chr3	163180183	163190183
chr3	182670834	182680834	chr3	181103228	181113228
chr3	189069686	189079686	chr3	187240094	187250094
chr3	8750737	8760737	chr3	5190229	5200229
chr3	111420603	111430603	chr3	109260597	109270597
chr3	111420554	111430554	chr3	109270186	109280186
chr3	111418591	111428591	chr3	109561425	109571425
chr3	111420342	111430342	chr3	109589419	109599419
chr3	167320703	167330703	chr3	165200583	165210583
chr3	167317460	167327460	chr3	165219573	165229573
chr3	167319547	167329547	chr3	165239068	165249068
chr3	182259536	182269536	chr3	180749201	180759201
chr3	182770111	182780111	chr3	181090382	181100382
chr3	182797640	182807640	chr3	181088443	181098443
chr3	182889896	182899896	chr3	181090973	181100973
chr3	42169506	42179506	chr3	40579170	40589170
chr3	118930772	118940772	chr3	117080958	117090958
chr3	22979382	22989382	chr3	19930235	19940235
chr3	103641191	103651191	chr3	102108828	102118828
chr3	103788501	103798501	chr3	102109242	102119242
chr3	145829408	145839408	chr3	144221747	144231747
chr3	145898535	145908535	chr3	144220685	144230685
chr3	145960953	145970953	chr3	144219606	144229606
chr3	84680708	84690708	chr3	82930772	82940772
chr3	157489343	157499343	chr3	155281660	155291660
chr3	110697737	110707737	chr3	108979406	108989406
chr3	163550396	163560396	chr3	161331065	161341065
chr3	163550089	163560089	chr3	161552741	161562741
chr3	163549272	163559272	chr3	161617354	161627354
chr3	163550424	163560424	chr3	161630653	161640653
chr3	163550489	163560489	chr3	161659126	161669126
chr3	163549922	163559922	chr3	161669823	161679823
chr3	165172874	165182874	chr3	163552186	163562186
chr3	165209852	165219852	chr3	163553044	163563044
chr3	115849200	115859200	chr3	113760562	113770562
chr3	145652098	145662098	chr3	143879284	143889284
chr3	145650065	145660065	chr3	144000045	144010045
chr3	61491359	61501359	chr3	59888845	59898845
chr3	61491227	61501227	chr3	59951467	59961467
chr3	116228595	116238595	chr3	114206520	114216520
chr3	20088190	20098190	chr3	17841338	17851338
chr3	61509832	61519832	chr3	60047164	60057164
chr3	83820208	83830208	chr3	81799821	81809821
chr3	83821079	83831079	chr3	82122670	82132670
chr3	97608769	97618769	chr3	94491123	94501123
chr3	36981238	36991238	chr3	33400810	33410810
chr3	71589258	71599258	chr3	69959458	69969458
chr3	71640361	71650361	chr3	69960975	69970975
chr3	106471196	106481196	chr3	104768556	104778556
chr3	136940496	136950496	chr3	134517928	134527928
chr3	14891276	14901276	chr3	13069348	13079348
chr3	36521799	36531799	chr3	33950752	33960752
chr3	36519286	36529286	chr3	34877354	34887354
chr3	71490288	71500288	chr3	69579048	69589048
chr3	97569952	97579952	chr3	95370944	95380944
chr3	118989440	118999440	chr3	117259811	117269811
chr3	83618912	83628912	chr3	81681323	81691323
chr3	178551306	178561306	chr3	176801966	176811966
chr3	31478083	31488083	chr3	29900996	29910996
chr3	61549832	61559832	chr3	60070611	60080611
chr3	105950512	105960512	chr3	104189683	104199683
chr3	115859932	115869932	chr3	113948766	113958766
chr3	148720378	148730378	chr3	146697983	146707983
chr3	3078983	3088983	chr3	1499909	1509909
chr3	7251546	7261546	chr3	5441033	5451033
chr3	105509032	105519032	chr3	103778067	103788067
chr3	146659371	146669371	chr3	144578301	144588301
chr3	168147453	168157453	chr3	164730611	164740611
chr3	56430103	56440103	chr3	54759867	54769867
chr3	30349864	30359864	chr3	28751163	28761163
chr3	160341300	160351300	chr3	158669845	158679845
chr3	160492049	160502049	chr3	158668132	158678132
chr3	35662474	35672474	chr3	33869721	33879721
chr3	117067862	117077862	chr3	115268485	115278485
chr3	175010370	175020370	chr3	173452736	173462736
chr3	176080480	176090480	chr3	174271280	174281280
chr3	176620922	176630922	chr3	175008493	175018493
chr3	61469978	61479978	chr3	60000818	60010818
chr3	61479580	61489580	chr3	60000950	60010950
chr3	62391257	62401257	chr3	60000296	60010296
chr3	30490455	30500455	chr3	28837647	28847647
chr3	12471008	12481008	chr3	9099246	9109246
chr3	33707959	33717959	chr3	31789036	31799036
chr3	61076624	61086624	chr3	59130995	59140995
chr3	154009217	154019217	chr3	152248922	152258922
chr3	137059530	137069530	chr3	128768903	128778903
chr3	36790475	36800475	chr3	35080570	35090570
chr3	38958273	38968273	chr3	37277309	37287309
chr3	178531389	178541389	chr3	175642049	175652049
chr3	115760621	115770621	chr3	114170206	114180206
chr3	115820636	115830636	chr3	114166467	114176467
chr3	115842132	115852132	chr3	114168801	114178801
chr3	116340274	116350274	chr3	113769446	113779446
chr3	116337432	116347432	chr3	114479659	114489659
chr3	178241284	178251284	chr3	176641303	176651303
chr3	188922094	188932094	chr3	187388594	187398594
chr3	107002240	107012240	chr3	105036300	105046300
chr3	118348236	118358236	chr3	116782475	116792475
chr3	118620881	118630881	chr3	116780032	116790032
chr3	96438364	96448364	chr3	94531019	94541019
chr3	96677455	96687455	chr3	94529279	94539279
chr3	96790999	96800999	chr3	94529869	94539869
chr3	96819363	96829363	chr3	94529253	94539253
chr3	172580383	172590383	chr3	170960226	170970226
chr3	178291176	178301176	chr3	176691750	176701750
chr3	178339038	178349038	chr3	176690728	176700728
chr3	178911314	178921314	chr3	176692733	176702733
chr3	14828746	14838746	chr3	12710436	12720436
chr3	96819563	96829563	chr3	94980916	94990916
chr3	7379895	7389895	chr3	5359201	5369201
chr3	8502021	8512021	chr3	5361679	5371679
chr3	68909310	68919310	chr3	67290638	67300638
chr3	137799457	137809457	chr3	135989743	135999743
chr3	137800533	137810533	chr3	136049107	136059107
chr3	179148053	179158053	chr3	177249466	177259466
chr3	36659997	36669997	chr3	34831424	34841424
chr3	60191292	60201292	chr3	58558162	58568162
chr3	175789174	175799174	chr3	173120320	173130320
chr3	35711071	35721071	chr3	33930946	33940946
chr3	68918785	68928785	chr3	66968836	66978836
chr3	68919762	68929762	chr3	66990160	67000160
chr3	68919142	68929142	chr3	67000390	67010390
chr3	68918610	68928610	chr3	67088357	67098357
chr3	68921789	68931789	chr3	67299111	67309111
chr3	68919552	68929552	chr3	67340767	67350767
chr3	68921693	68931693	chr3	67361762	67371762
chr3	8563013	8573013	chr3	6910076	6920076
chr3	146060262	146070262	chr3	143788977	143798977
chr3	21927518	21937518	chr3	20112015	20122015
chr3	22061990	22071990	chr3	20109027	20119027
chr3	76322891	76332891	chr3	74557630	74567630
chr3	27348889	27358889	chr3	25708238	25718238
chr3	82349451	82359451	chr3	79568832	79578832
chr3	87920963	87930963	chr3	85950464	85960464
chr3	144951062	144961062	chr3	143370232	143380232
chr3	147949117	147959117	chr3	144950687	144960687
chr3	189069925	189079925	chr3	187389251	187399251
chr3	119168954	119178954	chr3	116401972	116411972
chr3	96139982	96149982	chr3	94249344	94259344
chr3	96140302	96150302	chr3	94350028	94360028
chr3	7048367	7058367	chr3	5418032	5428032
chr3	79209485	79219485	chr3	77101414	77111414
chr3	163750899	163760899	chr3	161502050	161512050
chr3	163748503	163758503	chr3	161539608	161549608
chr3	172560455	172570455	chr3	171051490	171061490
chr3	172589265	172599265	chr3	171052028	171062028
chr3	172650990	172660990	chr3	171050763	171060763
chr3	61518025	61528025	chr3	60100890	60110890
chr3	62218690	62228690	chr3	60100806	60110806
chr3	62321865	62331865	chr3	60101040	60111040
chr3	179270219	179280219	chr3	177279337	177289337
chr3	89980436	89990436	chr3	87791673	87801673
chr3	89980372	89990372	chr3	88109626	88119626
chr3	176102843	176112843	chr3	174099892	174109892
chr3	176099430	176109430	chr3	174250461	174260461
chr3	176099564	176109564	chr3	174470572	174480572
chr3	8270111	8280111	chr3	5632421	5642421
chr3	163160311	163170311	chr3	161558973	161568973
chr3	163218260	163228260	chr3	161557561	161567561
chr3	163540181	163550181	chr3	161561170	161571170
chr3	163597931	163607931	chr3	161559041	161569041
chr3	165241277	165251277	chr3	161559776	161569776
chr3	178558749	178568749	chr3	176610190	176620190
chr3	107118995	107128995	chr3	105507132	105517132
chr3	96071184	96081184	chr3	94401406	94411406
chr3	96069288	96079288	chr3	94421791	94431791
chr3	56521468	56531468	chr3	54848938	54858938
chr3	133371182	133381182	chr3	130319955	130329955
chr3	18980820	18990820	chr3	16651748	16661748
chr3	163952365	163962365	chr3	162198571	162208571
chr3	164377855	164387855	chr3	162201170	162211170
chr3	61348127	61358127	chr3	59590120	59600120
chr3	96842021	96852021	chr3	94960798	94970798
chr3	178338742	178348742	chr3	176552358	176562358
chr3	178337986	178347986	chr3	176579740	176589740
chr3	192287059	192297059	chr3	190669136	190679136
chr3	6961305	6971305	chr3	4629920	4639920
chr3	6962228	6972228	chr3	5259644	5269644
chr3	6960889	6970889	chr3	5340940	5350940
chr3	145950789	145960789	chr3	143831366	143841366
chr3	145949600	145959600	chr3	144121073	144131073
chr3	145949896	145959896	chr3	144451697	144461697
chr3	61411593	61421593	chr3	59871777	59881777
chr3	61568393	61578393	chr3	59871326	59881326
chr3	62266866	62276866	chr3	59869104	59879104
chr3	30601325	30611325	chr3	28559401	28569401
chr3	32221545	32231545	chr3	30540317	30550317
chr3	96260719	96270719	chr3	94398294	94408294
chr3	96470471	96480471	chr3	94403317	94413317
chr3	96628674	96638674	chr3	94398488	94408488
chr3	37071122	37081122	chr3	33808753	33818753
chr3	39001574	39011574	chr3	37467034	37477034
chr3	60979359	60989359	chr3	59207252	59217252
chr3	61329348	61339348	chr3	59209679	59219679
chr3	83430830	83440830	chr3	81239145	81249145
chr3	145990659	146000659	chr3	144001315	144011315
chr3	21869681	21879681	chr3	20120330	20130330
chr3	21952747	21962747	chr3	20121147	20131147
chr3	118829911	118839911	chr3	116759224	116769224
chr3	118829495	118839495	chr3	116851572	116861572
chr3	118828735	118838735	chr3	116970397	116980397
chr3	178761309	178771309	chr3	176801153	176811153
chr3	179071661	179081661	chr3	176801925	176811925
chr3	35778581	35788581	chr3	33930849	33940849
chr3	154049223	154059223	chr3	151941409	151951409
chr3	154690689	154700689	chr3	151938214	151948214
chr3	182681812	182691812	chr3	181020028	181030028
chr3	182738695	182748695	chr3	181020744	181030744
chr3	42128221	42138221	chr3	40459500	40469500
chr3	61449641	61459641	chr3	59771494	59781494
chr3	145892619	145902619	chr3	143868515	143878515
chr3	145891626	145901626	chr3	143938600	143948600
chr3	163518966	163528966	chr3	161791394	161801394
chr3	164899774	164909774	chr3	161790650	161800650
chr3	96467170	96477170	chr3	94159780	94169780
chr3	96472285	96482285	chr3	94791062	94801062
chr3	6279792	6289792	chr3	4460443	4470443
chr3	35731653	35741653	chr3	33930387	33940387
chr3	35769878	35779878	chr3	33932732	33942732
chr3	2840602	2850602	chr3	998625	1008625
chr3	175208382	175218382	chr3	173351319	173361319
chr3	175211244	175221244	chr3	173548509	173558509
chr3	3050419	3060419	chr3	1339468	1349468
chr3	3081459	3091459	chr3	1339621	1349621
chr3	107111638	107121638	chr3	104970943	104980943
chr3	107510976	107520976	chr3	104971382	104981382
chr3	85430728	85440728	chr3	83578558	83588558
chr3	51996675	52006675	chr3	50339318	50349318
chr3	189568768	189578768	chr3	187997767	188007767
chr3	172728262	172738262	chr3	170547860	170557860
chr3	179698353	179708353	chr3	170360879	170370879
chr3	191879459	191889459	chr3	190252182	190262182
chr3	145620447	145630447	chr3	144030593	144040593
chr3	6840285	6850285	chr3	5212696	5222696
chr3	111221405	111231405	chr3	109591004	109601004
chr3	111250921	111260921	chr3	109589231	109599231
chr3	111279340	111289340	chr3	109590004	109600004
chr3	111360128	111370128	chr3	109589935	109599935
chr3	111541595	111551595	chr3	109591627	109601627
chr3	178851468	178861468	chr3	176849421	176859421
chr3	115720726	115730726	chr3	114139176	114149176
chr3	115820269	115830269	chr3	114139638	114149638
chr3	115888123	115898123	chr3	114140036	114150036
chr3	22010771	22020771	chr3	20171358	20181358
chr3	190321411	190331411	chr3	188521551	188531551
chr3	78529343	78539343	chr3	76680322	76690322
chr3	97189724	97199724	chr3	95390584	95400584
chr3	99547316	99557316	chr3	97190789	97200789
chr3	106560443	106570443	chr3	104749351	104759351
chr3	68890701	68900701	chr3	66860067	66870067
chr3	68910296	68920296	chr3	66858776	66868776
chr3	22320985	22330985	chr3	20200441	20210441
chr3	36599365	36609365	chr3	34890194	34900194
chr3	55140261	55150261	chr3	53579461	53589461
chr3	163058152	163068152	chr3	161442862	161452862
chr3	109219875	109229875	chr3	107190395	107200395
chr3	110898088	110908088	chr3	109219357	109229357
chr3	111071480	111081480	chr3	109220649	109230649
chr3	175540942	175550942	chr3	173767529	173777529
chr3	182629933	182639933	chr3	180712290	180722290
chr3	83520410	83530410	chr3	81749159	81759159
chr3	83559833	83569833	chr3	81750687	81760687
chr3	116548792	116558792	chr3	114968750	114978750
chr3	182610488	182620488	chr3	180801377	180811377
chr3	167238681	167248681	chr3	165218962	165228962
chr3	167238068	167248068	chr3	165349545	165359545
chr3	22119561	22129561	chr3	20209301	20219301
chr3	104098916	104108916	chr3	102371421	102381421
chr3	80280360	80290360	chr3	76767963	76777963
chr3	81940749	81950749	chr3	80282537	80292537
chr3	116489677	116499677	chr3	114320518	114330518
chr3	111360187	111370187	chr3	108889763	108899763
chr3	111360226	111370226	chr3	109479638	109489638
chr3	111360029	111370029	chr3	109488971	109498971
chr3	111359499	111369499	chr3	109561161	109571161
chr3	111360943	111370943	chr3	109580531	109590531
chr3	149661083	149671083	chr3	147378037	147388037
chr3	96689571	96699571	chr3	94720068	94730068
chr3	96787823	96797823	chr3	94718872	94728872
chr3	96841879	96851879	chr3	94718324	94728324
chr3	116399224	116409224	chr3	114513634	114523634
chr3	35720352	35730352	chr3	33869259	33879259
chr3	35718850	35728850	chr3	34000708	34010708
chr3	156809775	156819775	chr3	155181534	155191534
chr3	36209379	36219379	chr3	33870012	33880012
chr3	148630134	148640134	chr3	146749695	146759695
chr3	148629415	148639415	chr3	146920861	146930861
chr3	145661885	145671885	chr3	143879853	143889853
chr3	106633287	106643287	chr3	104618277	104628277
chr3	190170683	190180683	chr3	188010884	188020884
chr3	192409762	192419762	chr3	190169554	190179554
chr3	56129667	56139667	chr3	53910727	53920727
chr3	111451972	111461972	chr3	109550112	109560112
chr3	111449211	111459211	chr3	109917829	109927829
chr3	148700234	148710234	chr3	147050061	147060061
chr3	163948420	163958420	chr3	161479773	161489773
chr3	163950669	163960669	chr3	161758818	161768818
chr3	79470461	79480461	chr3	77370433	77380433
chr3	178118458	178128458	chr3	176549926	176559926
chr3	178270551	178280551	chr3	176548624	176558624
chr3	178440078	178450078	chr3	176553006	176563006
chr3	178479549	178489549	chr3	176548308	176558308
chr3	167218916	167228916	chr3	165449642	165459642
chr3	8191790	8201790	chr3	5290942	5300942
chr3	8190185	8200185	chr3	5496233	5506233
chr3	110918787	110928787	chr3	109381819	109391819
chr3	145739561	145749561	chr3	143871480	143881480
chr3	191272063	191282063	chr3	189129329	189139329
chr3	189150469	189160469	chr3	187340151	187350151
chr3	8560768	8570768	chr3	5761068	5771068
chr3	85381149	85391149	chr3	82449890	82459890
chr3	13039887	13049887	chr3	10678757	10688757
chr3	56491027	56501027	chr3	54331109	54341109
chr3	81269108	81279108	chr3	79548113	79558113
chr3	190990844	191000844	chr3	188809071	188819071
chr3	72749432	72759432	chr3	71110053	71120053
chr3	79601364	79611364	chr3	77239377	77249377
chr3	8497544	8507544	chr3	5499609	5509609
chr3	79890518	79900518	chr3	78170549	78180549
chr3	96960111	96970111	chr3	94420617	94430617
chr3	173181916	173191916	chr3	170900961	170910961
chr3	189859803	189869803	chr3	188127204	188137204
chr3	96779500	96789500	chr3	95069601	95079601
chr3	111272617	111282617	chr3	109581280	109591280
chr3	111320482	111330482	chr3	109579073	109589073
chr3	111350922	111360922	chr3	109580546	109590546
chr3	111529237	111539237	chr3	109579629	109589629
chr3	117990712	118000712	chr3	115990869	116000869
chr3	60260282	60270282	chr3	58581185	58591185
chr3	62217980	62227980	chr3	60257283	60267283
chr3	62308812	62318812	chr3	60260897	60270897
chr3	62419423	62429423	chr3	60260734	60270734
chr3	68891987	68901987	chr3	67230296	67240296
chr3	68910550	68920550	chr3	67229431	67239431
chr3	68960870	68970870	chr3	67229968	67239968
chr3	97219212	97229212	chr3	94159273	94169273
chr3	148376927	148386927	chr3	146460134	146470134
chr3	176379592	176389592	chr3	174760994	174770994
chr3	96900262	96910262	chr3	94238058	94248058
chr3	96898268	96908268	chr3	94349606	94359606
chr3	178180512	178190512	chr3	176592357	176602357
chr3	111619018	111629018	chr3	108961896	108971896
chr3	36879711	36889711	chr3	33800667	33810667
chr3	71618610	71628610	chr3	70129529	70139529
chr3	146530452	146540452	chr3	144429159	144439159
chr3	106369116	106379116	chr3	104253894	104263894
chr3	118499975	118509975	chr3	116912798	116922798
chr3	12399780	12409780	chr3	10421532	10431532
chr3	148382309	148392309	chr3	146610247	146620247
chr3	148382074	148392074	chr3	146766716	146776716
chr3	172681885	172691885	chr3	170898664	170908664
chr3	172678477	172688477	chr3	170991611	171001611
chr3	172679252	172689252	chr3	170997171	171007171
chr3	79150340	79160340	chr3	77559340	77569340
chr3	79741179	79751179	chr3	77561581	77571581
chr3	107499672	107509672	chr3	105749329	105759329
chr3	146869664	146879664	chr3	145077571	145087571
chr3	66219347	66229347	chr3	64668761	64678761
chr3	178282171	178292171	chr3	176618297	176628297
chr3	62339570	62349570	chr3	60341365	60351365
chr3	62340712	62350712	chr3	60410410	60420410
chr3	62340400	62350400	chr3	60680766	60690766
chr3	25889782	25899782	chr3	23942561	23952561
chr3	27520146	27530146	chr3	25890584	25900584
chr3	175561176	175571176	chr3	173950947	173960947
chr3	79710731	79720731	chr3	77790397	77800397
chr3	81369258	81379258	chr3	79710317	79720317
chr3	83978928	83988928	chr3	82051417	82061417
chr3	106361136	106371136	chr3	104702137	104712137
chr3	106359535	106369535	chr3	104751122	104761122
chr3	118679682	118689682	chr3	116838795	116848795
chr3	118682826	118692826	chr3	117001078	117011078
chr3	172458681	172468681	chr3	170498529	170508529
chr3	83411247	83421247	chr3	81459545	81469545
chr3	111119769	111129769	chr3	109330138	109340138
chr3	111148561	111158561	chr3	109330750	109340750
chr3	111259309	111269309	chr3	109332230	109342230
chr3	111860706	111870706	chr3	109331884	109341884
chr3	112358288	112368288	chr3	109329323	109339323
chr3	61518489	61528489	chr3	59919100	59929100
chr3	61910919	61920919	chr3	60160441	60170441
chr3	62049145	62059145	chr3	60160407	60170407
chr3	106210211	106220211	chr3	104090636	104100636
chr3	163818963	163828963	chr3	161460175	161470175
chr3	163820151	163830151	chr3	161639750	161649750
chr3	163822171	163832171	chr3	162078821	162088821
chr3	163816891	163826891	chr3	162130779	162140779
chr3	36949720	36959720	chr3	34991190	35001190
chr3	96011418	96021418	chr3	94219692	94229692
chr3	168301494	168311494	chr3	166271964	166281964
chr3	42149194	42159194	chr3	40430817	40440817
chr3	68488825	68498825	chr3	66879862	66889862
chr3	68660922	68670922	chr3	66879290	66889290
chr3	68710915	68720915	chr3	66878838	66888838
chr3	68957480	68967480	chr3	66879014	66889014
chr3	68958290	68968290	chr3	67321147	67331147
chr3	68980900	68990900	chr3	66879400	66889400
chr3	69039912	69049912	chr3	66879829	66889829
chr3	69130285	69140285	chr3	67500465	67510465
chr3	69268893	69278893	chr3	66877274	66887274
chr3	146156340	146166340	chr3	144028983	144038983
chr3	30519343	30529343	chr3	28759590	28769590
chr3	21929278	21939278	chr3	20210306	20220306
chr3	22010873	22020873	chr3	20209816	20219816
chr3	22040673	22050673	chr3	20209649	20219649
chr3	62249740	62259740	chr3	60419229	60429229
chr3	83459988	83469988	chr3	81680355	81690355
chr3	175769402	175779402	chr3	173309683	173319683
chr3	79386759	79396759	chr3	76657349	76667349
chr3	80319759	80329759	chr3	78247994	78257994
chr3	118702006	118712006	chr3	116853509	116863509
chr3	118701210	118711210	chr3	116880649	116890649
chr3	118701073	118711073	chr3	116912636	116922636
chr3	119372551	119382551	chr3	117481060	117491060
chr3	146622471	146632471	chr3	143847873	143857873
chr3	175610107	175620107	chr3	174007148	174017148
chr3	175609756	175619756	chr3	174029714	174039714
chr3	7132056	7142056	chr3	5341876	5351876
chr3	14648357	14658357	chr3	10350079	10360079
chr3	118640905	118650905	chr3	116910802	116920802
chr3	118970531	118980531	chr3	116912249	116922249
chr3	103167180	103177180	chr3	100947582	100957582
chr3	8800073	8810073	chr3	4789225	4799225
chr3	96419526	96429526	chr3	94142696	94152696
chr3	96419321	96429321	chr3	94287666	94297666
chr3	96419658	96429658	chr3	94349981	94359981
chr3	27410199	27420199	chr3	25789938	25799938
chr3	96889080	96899080	chr3	95111348	95121348
chr3	121480433	121490433	chr3	119730049	119740049
chr3	60948588	60958588	chr3	58790575	58800575
chr3	68528933	68538933	chr3	66678527	66688527
chr3	31238304	31248304	chr3	28818821	28828821
chr3	182738144	182748144	chr3	180919301	180929301
chr3	14588961	14598961	chr3	12831131	12841131
chr3	25180863	25190863	chr3	22929080	22939080
chr3	164881945	164891945	chr3	162478533	162488533
chr3	167200287	167210287	chr3	165189979	165199979
chr3	111228536	111238536	chr3	109348368	109358368
chr3	111230567	111240567	chr3	109560134	109570134
chr3	119141356	119151356	chr3	117171864	117181864
chr3	163541383	163551383	chr3	161919732	161929732
chr3	42530473	42540473	chr3	39477762	39487762
chr3	117968610	117978610	chr3	116331480	116341480
chr3	30568075	30578075	chr3	28690911	28700911
chr3	30659802	30669802	chr3	28688396	28698396
chr3	82888690	82898690	chr3	80332053	80342053
chr3	84839541	84849541	chr3	82890600	82900600
chr3	55521993	55531993	chr3	54041519	54051519
chr3	81451889	81461889	chr3	79159020	79169020
chr3	83210712	83220712	chr3	81449929	81459929
chr3	83572517	83582517	chr3	81449303	81459303
chr3	178409945	178419945	chr3	176498621	176508621
chr3	178407568	178417568	chr3	176528623	176538623
chr3	178411391	178421391	chr3	176570111	176580111
chr3	21840589	21850589	chr3	19967251	19977251
chr3	21858534	21868534	chr3	19969252	19979252
chr3	78639686	78649686	chr3	77017907	77027907
chr3	83379708	83389708	chr3	81509375	81519375
chr3	83377738	83387738	chr3	81560048	81570048
chr3	68608544	68618544	chr3	66921474	66931474
chr3	68661060	68671060	chr3	66919647	66929647
chr3	69019465	69029465	chr3	66919690	66929690
chr3	117642126	117652126	chr3	115950963	115960963
chr3	117638801	117648801	chr3	116161235	116171235
chr3	83689631	83699631	chr3	82072191	82082191
chr3	85597300	85607300	chr3	83691013	83701013
chr3	111536638	111546638	chr3	109179648	109189648
chr3	111537762	111547762	chr3	109337559	109347559
chr3	111541059	111551059	chr3	109481668	109491668
chr3	27541469	27551469	chr3	25801162	25811162
chr3	62200951	62210951	chr3	60090126	60100126
chr3	62219358	62229358	chr3	60168441	60178441
chr3	62239430	62249430	chr3	60170206	60180206
chr3	79751769	79761769	chr3	78097824	78107824
chr3	79820313	79830313	chr3	78099413	78109413
chr3	96029874	96039874	chr3	94160132	94170132
chr3	103829401	103839401	chr3	101939566	101949566
chr3	175261893	175271893	chr3	173522555	173532555
chr3	69391873	69401873	chr3	67300682	67310682
chr3	95929913	95939913	chr3	94268400	94278400
chr3	96230691	96240691	chr3	94248406	94258406
chr3	96230283	96240283	chr3	94270088	94280088
chr3	96230966	96240966	chr3	94278161	94288161
chr3	96230156	96240156	chr3	94310646	94320646
chr3	96230664	96240664	chr3	94543434	94553434
chr3	68957598	68967598	chr3	67331551	67341551
chr3	68967961	68977961	chr3	67332117	67342117
chr3	69019449	69029449	chr3	67328978	67338978
chr3	69039515	69049515	chr3	67332433	67342433
chr3	111900504	111910504	chr3	110079891	110089891
chr3	137238738	137248738	chr3	135560191	135570191
chr3	189930804	189940804	chr3	187948334	187958334
chr3	110740057	110750057	chr3	108988104	108998104
chr3	178451261	178461261	chr3	176028156	176038156
chr3	178449680	178459680	chr3	176521499	176531499
chr3	178446988	178456988	chr3	176619845	176629845
chr3	178450958	178460958	chr3	176631818	176641818
chr3	178449629	178459629	chr3	176660840	176670840
chr3	103769022	103779022	chr3	102077806	102087806
chr3	188911068	188921068	chr3	187191994	187201994
chr3	62130942	62140942	chr3	59737694	59747694
chr3	107367917	107377917	chr3	105726867	105736867
chr3	175579957	175589957	chr3	173677639	173687639
chr3	182839277	182849277	chr3	180989012	180999012
chr3	61470964	61480964	chr3	59000057	59010057
chr3	61470088	61480088	chr3	59570264	59580264
chr3	80799424	80809424	chr3	78759596	78769596
chr3	89190467	89200467	chr3	87361581	87371581
chr3	105820673	105830673	chr3	104091735	104101735
chr3	107508570	107518570	chr3	105818926	105828926
chr3	111671821	111681821	chr3	109920638	109930638
chr3	103988918	103998918	chr3	102180656	102190656
chr3	104009404	104019404	chr3	102178679	102188679
chr3	149549230	149559230	chr3	147391321	147401321
chr3	68958121	68968121	chr3	66959366	66969366
chr3	68959588	68969588	chr3	66979342	66989342
chr3	68958977	68968977	chr3	67071012	67081012
chr3	68961159	68971159	chr3	67218632	67228632
chr3	68958874	68968874	chr3	67460148	67470148
chr3	96508512	96518512	chr3	94789314	94799314
chr3	96792207	96802207	chr3	94790530	94800530
chr3	104387964	104397964	chr3	102228041	102238041
chr3	106260987	106270987	chr3	104389373	104399373
chr3	107249700	107259700	chr3	104390071	104400071
chr3	167441020	167451020	chr3	163199198	163209198
chr3	75192066	75202066	chr3	73411064	73421064
chr3	167818845	167828845	chr3	165560807	165570807
chr3	2820694	2830694	chr3	930449	940449
chr3	2848819	2858819	chr3	929631	939631
chr3	2871875	2881875	chr3	932318	942318
chr3	3010129	3020129	chr3	929138	939138
chr3	68999037	69009037	chr3	66400444	66410444
chr3	78708842	78718842	chr3	76958596	76968596
chr3	8348551	8358551	chr3	5959612	5969612
chr3	13181945	13191945	chr3	10370949	10380949
chr3	106262425	106272425	chr3	104659583	104669583
chr3	106568414	106578414	chr3	104659906	104669906
chr3	163598717	163608717	chr3	161552355	161562355
chr3	163620316	163630316	chr3	161552794	161562794
chr3	189669819	189679819	chr3	188100884	188110884
chr3	96189362	96199362	chr3	94270443	94280443
chr3	167111329	167121329	chr3	165239097	165249097
chr3	175997040	176007040	chr3	174109850	174119850
chr3	175999010	176009010	chr3	174200609	174210609
chr3	176001089	176011089	chr3	174361890	174371890
chr3	175999959	176009959	chr3	174389441	174399441
chr3	79160533	79170533	chr3	76989566	76999566
chr3	79501820	79511820	chr3	77381189	77391189
chr3	68337872	68347872	chr3	66429461	66439461
chr3	107410812	107420812	chr3	105612805	105622805
chr3	19517548	19527548	chr3	17809161	17819161
chr3	117892152	117902152	chr3	116040418	116050418
chr3	117892532	117902532	chr3	116248562	116258562
chr3	56281960	56291960	chr3	54637801	54647801
chr3	61531469	61541469	chr3	59849546	59859546
chr3	106190704	106200704	chr3	104338910	104348910
chr3	106297387	106307387	chr3	104340105	104350105
chr3	111119219	111129219	chr3	109479389	109489389
chr3	13158827	13168827	chr3	10420592	10430592
chr3	13159715	13169715	chr3	10578826	10588826
chr3	106929852	106939852	chr3	104678951	104688951
chr3	61289992	61299992	chr3	59797828	59807828
chr3	122359984	122369984	chr3	120589359	120599359
chr3	21898064	21908064	chr3	20079159	20089159
chr3	79510326	79520326	chr3	77699051	77709051
chr3	106860782	106870782	chr3	105028033	105038033
chr3	106859533	106869533	chr3	105169643	105179643
chr3	18152125	18162125	chr3	15918956	15928956
chr3	61569810	61579810	chr3	59169449	59179449
chr3	8352579	8362579	chr3	6068275	6078275
chr3	61248298	61258298	chr3	59678951	59688951
chr3	61809871	61819871	chr3	59681417	59691417
chr3	89360374	89370374	chr3	87692333	87702333
chr3	117737655	117747655	chr3	115989181	115999181
chr3	117742140	117752140	chr3	116049002	116059002
chr3	2962216	2972216	chr3	1169531	1179531
chr3	3060124	3070124	chr3	1169951	1179951
chr3	35889705	35899705	chr3	34000383	34010383
chr3	55818626	55828626	chr3	54029071	54039071
chr3	5458742	5468742	chr3	3330313	3340313
chr3	7377732	7387732	chr3	5461682	5471682
chr3	106060492	106070492	chr3	104419384	104429384
chr3	153900417	153910417	chr3	152230455	152240455
chr3	189029842	189039842	chr3	187397809	187407809
chr3	111188877	111198877	chr3	109429393	109439393
chr3	111351608	111361608	chr3	109441249	109451249
chr3	111349232	111359232	chr3	109559536	109569536
chr3	111350073	111360073	chr3	109731725	109741725
chr3	111660621	111670621	chr3	109430586	109440586
chr3	111858604	111868604	chr3	109429000	109439000
chr3	56189693	56199693	chr3	53600307	53610307
chr3	106829327	106839327	chr3	104560619	104570619
chr3	61370276	61380276	chr3	59598300	59608300
chr3	138019404	138029404	chr3	136420022	136430022
chr3	163739222	163749222	chr3	161542510	161552510
chr3	23988135	23998135	chr3	22149628	22159628
chr3	25601366	25611366	chr3	23991124	24001124
chr3	71868762	71878762	chr3	70180883	70190883
chr3	62418433	62428433	chr3	59078915	59088915
chr3	96488639	96498639	chr3	94237666	94247666
chr3	96489921	96499921	chr3	94489768	94499768
chr3	176298424	176308424	chr3	174470936	174480936
chr3	176330703	176340703	chr3	174470372	174480372
chr3	176340530	176350530	chr3	174468574	174478574
chr3	176420583	176430583	chr3	174470176	174480176
chr3	189067979	189077979	chr3	187181224	187191224
chr3	66678231	66688231	chr3	64679970	64689970
chr3	52379133	52389133	chr3	50292718	50302718
chr3	111468443	111478443	chr3	109259244	109269244
chr3	117878613	117888613	chr3	116088726	116098726
chr3	107920322	107930322	chr3	101780307	101790307
chr3	182547634	182557634	chr3	180612487	180622487
chr3	31031634	31041634	chr3	28719903	28729903
chr3	62181749	62191749	chr3	60349504	60359504
chr3	178421381	178431381	chr3	176490758	176500758
chr3	178419154	178429154	chr3	176568994	176578994
chr3	178418699	178428699	chr3	176590833	176600833
chr3	30881826	30891826	chr3	28998896	29008896
chr3	36969647	36979647	chr3	34002038	34012038
chr3	37047895	37057895	chr3	33629758	33639758
chr3	68929081	68939081	chr3	67098587	67108587
chr3	68930955	68940955	chr3	67118761	67128761
chr3	7539463	7549463	chr3	5851507	5861507
chr3	172589934	172599934	chr3	170770142	170780142
chr3	163610297	163620297	chr3	161429277	161439277
chr3	163610626	163620626	chr3	161881883	161891883
chr3	163609660	163619660	chr3	161948353	161958353
chr3	62321726	62331726	chr3	59947843	59957843
chr3	78502353	78512353	chr3	76798489	76808489
chr3	156920397	156930397	chr3	154399814	154409814
chr3	30509119	30519119	chr3	28500225	28510225
chr3	30508698	30518698	chr3	28859342	28869342
chr3	132659255	132669255	chr3	130499797	130509797
chr3	163221113	163231113	chr3	161478868	161488868
chr3	163720040	163730040	chr3	161480122	161490122
chr3	78750543	78760543	chr3	77011531	77021531
chr3	78749573	78759573	chr3	77029376	77039376
chr3	78750057	78760057	chr3	77042665	77052665
chr3	35948849	35958849	chr3	34259727	34269727
chr3	35948060	35958060	chr3	34327834	34337834
chr3	163599880	163609880	chr3	161808797	161818797
chr3	178259080	178269080	chr3	176499037	176509037
chr3	178391782	178401782	chr3	176498988	176508988
chr3	178437519	178447519	chr3	176501382	176511382
chr3	41090987	41100987	chr3	39378368	39388368
chr3	167219328	167229328	chr3	165268756	165278756
chr3	7078662	7088662	chr3	5429145	5439145
chr3	7110991	7120991	chr3	5430593	5440593
chr3	164518530	164528530	chr3	161640781	161650781
chr3	175988178	175998178	chr3	174379421	174389421
chr3	176249242	176259242	chr3	174380949	174390949
chr3	176361625	176371625	chr3	174381657	174391657
chr3	176469382	176479382	chr3	174379094	174389094
chr3	30739202	30749202	chr3	28929405	28939405
chr3	30839443	30849443	chr3	28930088	28940088
chr3	78469623	78479623	chr3	76457926	76467926
chr3	116680981	116690981	chr3	114610460	114620460
chr3	175987280	175997280	chr3	173991955	174001955
chr3	175989893	175999893	chr3	174130286	174140286
chr3	78441943	78451943	chr3	76588262	76598262
chr3	97621952	97631952	chr3	95840634	95850634
chr3	106580147	106590147	chr3	104731167	104741167
chr3	182540594	182550594	chr3	180710902	180720902
chr3	182538959	182548959	chr3	180938549	180948549
chr3	7111078	7121078	chr3	5219673	5229673
chr3	164827649	164837649	chr3	160809045	160819045
chr3	96737980	96747980	chr3	94698835	94708835
chr3	96778840	96788840	chr3	94700846	94710846
chr3	161638763	161648763	chr3	159470636	159480636
chr3	8261596	8271596	chr3	5810744	5820744
chr3	13769587	13779587	chr3	10582255	10592255
chr3	145742306	145752306	chr3	144038886	144048886
chr3	137831377	137841377	chr3	136089418	136099418
chr3	111220591	111230591	chr3	109472284	109482284
chr3	111268960	111278960	chr3	109469653	109479653
chr3	111879979	111889979	chr3	109470521	109480521
chr3	21846447	21856447	chr3	20200567	20210567
chr3	36809571	36819571	chr3	34350336	34360336
chr3	192257643	192267643	chr3	190581119	190591119
chr3	30729291	30739291	chr3	28859061	28869061
chr3	107299616	107309616	chr3	104670314	104680314
chr3	178321103	178331103	chr3	176580756	176590756
chr3	178322901	178332901	chr3	176658842	176668842
chr3	185110579	185120579	chr3	183400163	183410163
chr3	111891340	111901340	chr3	110249516	110259516
chr3	55849699	55859699	chr3	54000143	54010143
chr3	166269947	166279947	chr3	164190664	164200664
chr3	178401346	178411346	chr3	176528400	176538400
chr3	178441099	178451099	chr3	176530225	176540225
chr3	178528088	178538088	chr3	176531247	176541247
chr3	194480273	194490273	chr3	186030158	186040158
chr3	148969814	148979814	chr3	147141187	147151187
chr3	106620355	106630355	chr3	105021854	105031854
chr3	106839778	106849778	chr3	105019890	105029890
chr3	145800711	145810711	chr3	143877563	143887563
chr3	163259348	163269348	chr3	161489220	161499220
chr3	182317833	182327833	chr3	180689100	180699100
chr3	125379264	125389264	chr3	123620552	123630552
chr3	2852147	2862147	chr3	1018696	1028696
chr3	2930978	2940978	chr3	1018492	1028492
chr3	3001769	3011769	chr3	1019564	1029564
chr3	96260162	96270162	chr3	94289770	94299770
chr3	69009383	69019383	chr3	66438662	66448662
chr3	118190559	118200559	chr3	116079965	116089965
chr3	4880151	4890151	chr3	2722720	2732720
chr3	6900508	6910508	chr3	4830325	4840325
chr3	97149371	97159371	chr3	95499350	95509350
chr3	86939698	86949698	chr3	84931686	84941686
chr3	35758560	35768560	chr3	33869128	33879128
chr3	149140014	149150014	chr3	143031590	143041590
chr3	165208805	165218805	chr3	161671467	161681467
chr3	60701966	60711966	chr3	58778423	58788423
chr3	61130965	61140965	chr3	58779425	58789425
chr3	175560096	175570096	chr3	173971655	173981655
chr3	175661533	175671533	chr3	173972673	173982673
chr3	182780230	182790230	chr3	180974187	180984187
chr3	7381232	7391232	chr3	5610176	5620176
chr3	78980408	78990408	chr3	77338955	77348955
chr3	61541000	61551000	chr3	59928908	59938908
chr3	96779300	96789300	chr3	93980584	93990584
chr3	153078555	153088555	chr3	151347941	151357941
chr3	84320959	84330959	chr3	82531360	82541360
chr3	110101927	110111927	chr3	108331419	108341419
chr3	106440873	106450873	chr3	104228219	104238219
chr3	106438352	106448352	chr3	104549301	104559301
chr3	108469433	108479433	chr3	106441862	106451862
chr3	83660218	83670218	chr3	81819236	81829236
chr3	110789742	110799742	chr3	109148648	109158648
chr3	121419693	121429693	chr3	114049814	114059814
chr3	111588705	111598705	chr3	109130496	109140496
chr3	83810925	83820925	chr3	82070604	82080604
chr3	97619030	97629030	chr3	95950421	95960421
chr3	167870650	167880650	chr3	164601824	164611824
chr3	24141191	24151191	chr3	22460893	22470893
chr3	52270523	52280523	chr3	50491407	50501407
chr3	52269786	52279786	chr3	50560829	50570829
chr3	62099639	62109639	chr3	60270020	60280020
chr3	106572414	106582414	chr3	104549964	104559964
chr3	106569203	106579203	chr3	104612926	104622926
chr3	106569566	106579566	chr3	104888706	104898706
chr3	115511589	115521589	chr3	113729233	113739233
chr3	30630717	30640717	chr3	29009993	29019993
chr3	95917946	95927946	chr3	94140130	94150130
chr3	96740632	96750632	chr3	94138965	94148965
chr3	118118918	118128918	chr3	116251366	116261366
chr3	159409875	159419875	chr3	157229030	157239030
chr3	68641411	68651411	chr3	66962039	66972039
chr3	71590207	71600207	chr3	69859595	69869595
chr3	83538892	83548892	chr3	81827108	81837108
chr3	83560132	83570132	chr3	81831669	81841669
chr3	78543126	78553126	chr3	76900814	76910814
chr3	106763023	106773023	chr3	105007525	105017525
chr3	178229348	178239348	chr3	175659606	175669606
chr3	78849423	78859423	chr3	77169527	77179527
chr3	78890263	78900263	chr3	77169895	77179895
chr3	79150396	79160396	chr3	77170312	77180312
chr3	175982589	175992589	chr3	174060160	174070160
chr3	175981419	175991419	chr3	174151052	174161052
chr3	175981142	175991142	chr3	174231343	174241343
chr3	175980153	175990153	chr3	174388659	174398659
chr3	192331960	192341960	chr3	190671885	190681885
chr3	37017992	37027992	chr3	33628120	33638120
chr3	106271999	106281999	chr3	104332108	104342108
chr3	104701025	104711025	chr3	102408640	102418640
chr3	118212375	118222375	chr3	116348885	116358885
chr3	106621731	106631731	chr3	104631057	104641057
chr3	106619115	106629115	chr3	104710561	104720561
chr3	106619020	106629020	chr3	104791050	104801050
chr3	80408180	80418180	chr3	78490368	78500368
chr3	80408639	80418639	chr3	78738220	78748220
chr3	111192643	111202643	chr3	109140510	109150510
chr3	111191167	111201167	chr3	109290093	109300093
chr3	111192173	111202173	chr3	109487889	109497889
chr3	176038881	176048881	chr3	174090625	174100625
chr3	176369077	176379077	chr3	174092290	174102290
chr3	191020466	191030466	chr3	188319236	188329236
chr3	176198419	176208419	chr3	174550713	174560713
chr3	176340824	176350824	chr3	174689168	174699168
chr3	96559988	96569988	chr3	94589362	94599362
chr3	96721066	96731066	chr3	94588136	94598136
chr3	96781084	96791084	chr3	94587796	94597796
chr3	97021203	97031203	chr3	94586972	94596972
chr3	111178801	111188801	chr3	109381399	109391399
chr3	111659059	111669059	chr3	109383252	109393252
chr3	163730108	163740108	chr3	161878241	161888241
chr3	163880624	163890624	chr3	161881312	161891312
chr3	160480714	160490714	chr3	158208232	158218232
chr3	96717827	96727827	chr3	94751093	94761093
chr3	182679715	182689715	chr3	180730864	180740864
chr3	185470225	185480225	chr3	183540490	183550490
chr3	86179050	86189050	chr3	81110055	81120055
chr3	30690944	30700944	chr3	28870160	28880160
chr3	30871141	30881141	chr3	28869224	28879224
chr3	163222273	163232273	chr3	161429237	161439237
chr3	165150582	165160582	chr3	163220494	163230494
chr3	192500953	192510953	chr3	190519633	190529633
chr3	117078745	117088745	chr3	114968826	114978826
chr3	66518890	66528890	chr3	64140251	64150251
chr3	85022326	85032326	chr3	82460476	82470476
chr3	106343226	106353226	chr3	104250672	104260672
chr3	178820758	178830758	chr3	175768234	175778234
chr3	31158658	31168658	chr3	29000737	29010737
chr3	172642753	172652753	chr3	170992145	171002145
chr3	56480646	56490646	chr3	54181110	54191110
chr3	56480712	56490712	chr3	54809055	54819055
chr3	83541277	83551277	chr3	81500066	81510066
chr3	179060548	179070548	chr3	177049131	177059131
chr3	117708335	117718335	chr3	116119666	116129666
chr3	61568784	61578784	chr3	59521885	59531885
chr3	85318500	85328500	chr3	83609309	83619309
chr3	106931460	106941460	chr3	104530302	104540302
chr3	30789957	30799957	chr3	28659609	28669609
chr3	68707732	68717732	chr3	66973322	66983322
chr3	68787085	68797085	chr3	66969019	66979019
chr3	68850052	68860052	chr3	66970757	66980757
chr3	68979603	68989603	chr3	66969482	66979482
chr3	69058265	69068265	chr3	66969110	66979110
chr3	69069904	69079904	chr3	66619578	66629578
chr3	69073162	69083162	chr3	66931229	66941229
chr3	174719238	174729238	chr3	172939623	172949623
chr3	8788292	8798292	chr3	7037837	7047837
chr3	163718636	163728636	chr3	161291099	161301099
chr3	8107938	8117938	chr3	5217478	5227478
chr3	8112016	8122016	chr3	5290890	5300890
chr3	77879615	77889615	chr3	76128812	76138812
chr3	175937075	175947075	chr3	174009170	174019170
chr3	85609573	85619573	chr3	83301981	83311981
chr3	107399607	107409607	chr3	105390468	105400468
chr3	96188071	96198071	chr3	94438747	94448747
chr3	96310212	96320212	chr3	94437069	94447069
chr3	96341182	96351182	chr3	94438845	94448845
chr3	96450642	96460642	chr3	94436114	94446114
chr3	96682158	96692158	chr3	94437850	94447850
chr3	8889299	8899299	chr3	4780245	4790245
chr3	19259890	19269890	chr3	17617781	17627781
chr3	69188825	69198825	chr3	67069025	67079025
chr3	71129579	71139579	chr3	69187694	69197694
chr3	182452109	182462109	chr3	180639505	180649505
chr3	26978548	26988548	chr3	24699923	24709923
chr3	22721503	22731503	chr3	20830961	20840961
chr3	90040742	90050742	chr3	88140579	88150579
chr3	56009054	56019054	chr3	54441975	54451975
chr3	125519560	125529560	chr3	123009289	123019289
chr3	148661199	148671199	chr3	146801442	146811442
chr3	30810577	30820577	chr3	29181416	29191416
chr3	117760816	117770816	chr3	115928983	115938983
chr3	12429549	12439549	chr3	10619837	10629837
chr3	83890155	83900155	chr3	82176337	82186337
chr3	8509717	8519717	chr3	4860881	4870881
chr3	111210916	111220916	chr3	109027237	109037237
chr3	62310744	62320744	chr3	59127897	59137897
chr3	62308141	62318141	chr3	60040460	60050460
chr3	83089764	83099764	chr3	81401584	81411584
chr3	83948982	83958982	chr3	81891072	81901072
chr3	83949844	83959844	chr3	81899148	81909148
chr3	83950283	83960283	chr3	81919423	81929423
chr3	85739149	85749149	chr3	83950853	83960853
chr3	190180723	190190723	chr3	188069068	188079068
chr3	128349960	128359960	chr3	126478127	126488127
chr3	146510361	146520361	chr3	144530660	144540660
chr3	12350915	12360915	chr3	10471687	10481687
chr3	96629268	96639268	chr3	94481096	94491096
chr3	96629187	96639187	chr3	94809440	94819440
chr3	106471831	106481831	chr3	104752104	104762104
chr3	163620680	163630680	chr3	161872275	161882275
chr3	164169247	164179247	chr3	161867524	161877524
chr3	60631916	60641916	chr3	59010947	59020947
chr3	62252096	62262096	chr3	60630119	60640119
chr3	148767877	148777877	chr3	146950393	146960393
chr3	66071657	66081657	chr3	64061142	64071142
chr3	61480506	61490506	chr3	59319197	59329197
chr3	61480541	61490541	chr3	59840293	59850293
chr3	68788573	68798573	chr3	66941738	66951738
chr3	69057984	69067984	chr3	66939708	66949708
chr3	107351212	107361212	chr3	105531014	105541014
chr3	107348554	107358554	chr3	105780773	105790773
chr3	111850498	111860498	chr3	109388981	109398981
chr3	167369895	167379895	chr3	165328508	165338508
chr3	178289409	178299409	chr3	176582287	176592287
chr3	178291235	178301235	chr3	176597704	176607704
chr3	7237773	7247773	chr3	5269121	5279121
chr3	123248505	123258505	chr3	121459971	121469971
chr3	105470911	105480911	chr3	103672506	103682506
chr3	111679033	111689033	chr3	109340591	109350591
chr3	193360105	193370105	chr3	191341720	191351720
chr3	8508203	8518203	chr3	6568435	6578435
chr3	83449629	83459629	chr3	81509943	81519943
chr3	83519458	83529458	chr3	81510937	81520937
chr3	85451647	85461647	chr3	83579979	83589979
chr3	145700376	145710376	chr3	143879361	143889361
chr3	145750337	145760337	chr3	143878389	143888389
chr3	85619388	85629388	chr3	83480791	83490791
chr3	182688947	182698947	chr3	180852680	180862680
chr3	175748921	175758921	chr3	173478117	173488117
chr3	87118258	87128258	chr3	84780237	84790237
chr3	145696576	145706576	chr3	143488561	143498561
chr3	145699057	145709057	chr3	143998445	144008445
chr3	30750373	30760373	chr3	28911013	28921013
chr3	148708512	148718512	chr3	146922276	146932276
chr3	118620939	118630939	chr3	116838772	116848772
chr3	118620233	118630233	chr3	116878932	116888932
chr3	118620147	118630147	chr3	116938218	116948218
chr3	35589588	35599588	chr3	33810159	33820159
chr3	69238548	69248548	chr3	67508548	67518548
chr3	146501430	146511430	chr3	143830220	143840220
chr3	56450719	56460719	chr3	54677243	54687243
chr3	83938543	83948543	chr3	81379537	81389537
chr3	80828705	80838705	chr3	79172853	79182853
chr3	96720607	96730607	chr3	94248741	94258741
chr3	96718279	96728279	chr3	94313747	94323747
chr3	96718549	96728549	chr3	94971261	94981261
chr3	191249966	191259966	chr3	188169814	188179814
chr3	62250569	62260569	chr3	60219526	60229526
chr3	62811916	62821916	chr3	60220124	60230124
chr3	137941173	137951173	chr3	135941097	135951097
chr3	4687340	4697340	chr3	3012575	3022575
chr3	8841882	8851882	chr3	4690637	4700637
chr3	88308451	88318451	chr3	85340458	85350458
chr3	36778876	36788876	chr3	34319673	34329673
chr3	62482647	62492647	chr3	60791806	60801806
chr3	96558700	96568700	chr3	94540550	94550550
chr3	96817708	96827708	chr3	94539754	94549754
chr3	119339661	119349661	chr3	117420212	117430212
chr3	73031344	73041344	chr3	71098829	71108829
chr3	111500277	111510277	chr3	108980868	108990868
chr3	111499177	111509177	chr3	109608153	109618153
chr3	134230679	134240679	chr3	132419960	132429960
chr3	165191335	165201335	chr3	161830565	161840565
chr3	56301428	56311428	chr3	54429172	54439172
chr3	76479028	76489028	chr3	73970949	73980949
chr3	105888314	105898314	chr3	104237643	104247643
chr3	30348755	30358755	chr3	28609000	28619000
chr3	60979898	60989898	chr3	59188442	59198442
chr3	61280644	61290644	chr3	59189102	59199102
chr3	178500614	178510614	chr3	176569711	176579711
chr3	178499574	178509574	chr3	176601197	176611197
chr3	178499855	178509855	chr3	176640889	176650889
chr3	106758019	106768019	chr3	104597184	104607184
chr3	82090999	82100999	chr3	78660552	78670552
chr3	111269555	111279555	chr3	109270755	109280755
chr3	111279252	111289252	chr3	109270307	109280307
chr3	111330330	111340330	chr3	109268247	109278247
chr3	111390080	111400080	chr3	109269632	109279632
chr3	111646684	111656684	chr3	109268190	109278190
chr3	182689083	182699083	chr3	180648766	180658766
chr3	103659700	103669700	chr3	99922646	99932646
chr3	103660596	103670596	chr3	101719192	101729192
chr3	96443241	96453241	chr3	94490051	94500051
chr3	68891744	68901744	chr3	67067036	67077036
chr3	68950033	68960033	chr3	67070052	67080052
chr3	68973140	68983140	chr3	67071605	67081605
chr3	69000655	69010655	chr3	67069148	67079148
chr3	69020179	69030179	chr3	67068590	67078590
chr3	97311058	97321058	chr3	94279913	94289913
chr3	61768942	61778942	chr3	60070476	60080476
chr3	113788738	113798738	chr3	111789262	111799262
chr3	68890048	68900048	chr3	67198373	67208373
chr3	69041909	69051909	chr3	67199783	67209783
chr3	107771676	107781676	chr3	105778281	105788281
chr3	118658492	118668492	chr3	116839998	116849998
chr3	118658999	118668999	chr3	116901531	116911531
chr3	62150348	62160348	chr3	59917562	59927562
chr3	62321530	62331530	chr3	59919436	59929436
chr3	23000901	23010901	chr3	20163510	20173510
chr3	163518939	163528939	chr3	161760919	161770919
chr3	8160635	8170635	chr3	6150827	6160827
chr3	83540064	83550064	chr3	81559360	81569360
chr3	107428124	107438124	chr3	105551268	105561268
chr3	107011535	107021535	chr3	104621059	104631059
chr3	176380716	176390716	chr3	174229170	174239170
chr3	176380170	176390170	chr3	174268713	174278713
chr3	176380809	176390809	chr3	174451146	174461146
chr3	176379945	176389945	chr3	174489735	174499735
chr3	176382441	176392441	chr3	174567919	174577919
chr3	61371534	61381534	chr3	59441091	59451091
chr3	61771104	61781104	chr3	60107758	60117758
chr3	68850763	68860763	chr3	66988726	66998726
chr3	7939675	7949675	chr3	5260062	5270062
chr3	56338010	56348010	chr3	54410245	54420245
chr3	81919816	81929816	chr3	78932023	78942023
chr3	30369289	30379289	chr3	28390609	28400609
chr3	30500790	30510790	chr3	28390459	28400459
chr3	3009041	3019041	chr3	1008471	1018471
chr3	62148667	62158667	chr3	60490141	60500141
chr3	62199436	62209436	chr3	60522006	60532006
chr3	62238731	62248731	chr3	60522102	60532102
chr3	62280126	62290126	chr3	60491635	60501635
chr3	62349353	62359353	chr3	60489908	60499908
chr3	106299277	106309277	chr3	104588315	104598315
chr3	31510552	31520552	chr3	29769530	29779530
chr3	69019708	69029708	chr3	67360955	67370955
chr3	79209785	79219785	chr3	76808144	76818144
chr3	84020661	84030661	chr3	81811044	81821044
chr3	85732559	85742559	chr3	84019463	84029463
chr3	118810638	118820638	chr3	116998810	117008810
chr3	141252594	141262594	chr3	139457787	139467787
chr3	105789578	105799578	chr3	104089714	104099714
chr3	79441560	79451560	chr3	77479622	77489622
chr3	83579391	83589391	chr3	81770246	81780246
chr3	69119714	69129714	chr3	65677819	65687819
chr3	83520639	83530639	chr3	81838154	81848154
chr3	97208576	97218576	chr3	94358579	94368579
chr3	146191159	146201159	chr3	144100667	144110667
chr3	37001156	37011156	chr3	33801290	33811290
chr3	61507292	61517292	chr3	59858696	59868696
chr3	111430335	111440335	chr3	109557560	109567560
chr3	97261101	97271101	chr3	95270351	95280351
chr3	97721874	97731874	chr3	95271733	95281733
chr3	193652481	193662481	chr3	191360223	191370223
chr3	8211295	8221295	chr3	6070754	6080754
chr3	146652489	146662489	chr3	144889458	144899458
chr3	149249256	149259256	chr3	146648773	146658773
chr3	8841349	8851349	chr3	5160729	5170729
chr3	62151088	62161088	chr3	60409309	60419309
chr3	61137372	61147372	chr3	59011252	59021252
chr3	146193025	146203025	chr3	144180378	144190378
chr3	23849977	23859977	chr3	21589662	21599662
chr3	68981735	68991735	chr3	66740496	66750496
chr3	68977741	68987741	chr3	66849700	66859700
chr3	68979288	68989288	chr3	67087523	67097523
chr3	68978806	68988806	chr3	67119533	67129533
chr3	68980061	68990061	chr3	67309300	67319300
chr3	89206657	89216657	chr3	87231557	87241557
chr3	96239568	96249568	chr3	94210137	94220137
chr3	96740559	96750559	chr3	94210334	94220334
chr3	105710093	105720093	chr3	103819813	103829813
chr3	98301574	98311574	chr3	96558289	96568289
chr3	178439116	178449116	chr3	176588998	176598998
chr3	178769729	178779729	chr3	176590197	176600197
chr3	97951631	97961631	chr3	94490368	94500368
chr3	86947681	86957681	chr3	85030768	85040768
chr3	96506792	96516792	chr3	94461386	94471386
chr3	96818760	96828760	chr3	94459759	94469759
chr3	96839167	96849167	chr3	94460574	94470574
chr3	55379113	55389113	chr3	53679925	53689925
chr3	133630695	133640695	chr3	130731420	130741420
chr3	62250816	62260816	chr3	60188302	60198302
chr3	62329280	62339280	chr3	60189265	60199265
chr3	106710689	106720689	chr3	104590803	104600803
chr3	106708713	106718713	chr3	104709867	104719867
chr3	106707289	106717289	chr3	104940732	104950732
chr3	128349206	128359206	chr3	126431950	126441950
chr3	61540644	61550644	chr3	59888215	59898215
chr3	81211980	81221980	chr3	74438588	74448588
chr3	175139157	175149157	chr3	173419285	173429285
chr3	190760464	190770464	chr3	188607880	188617880
chr3	96188162	96198162	chr3	94110805	94120805
chr3	137272476	137282476	chr3	135330083	135340083
chr3	61509981	61519981	chr3	59629737	59639737
chr3	61510877	61520877	chr3	59888126	59898126
chr3	12389715	12399715	chr3	9210286	9220286
chr3	178849552	178859552	chr3	176792032	176802032
chr3	111198647	111208647	chr3	109289625	109299625
chr3	111909354	111919354	chr3	109289517	109299517
chr3	8260734	8270734	chr3	5148756	5158756
chr3	7298109	7308109	chr3	5468266	5478266
chr3	61378167	61388167	chr3	59510724	59520724
chr3	61440905	61450905	chr3	59510957	59520957
chr3	8830454	8840454	chr3	4792018	4802018
chr3	7138456	7148456	chr3	5258493	5268493
chr3	96451732	96461732	chr3	94290453	94300453
chr3	96510023	96520023	chr3	94289373	94299373
chr3	96557491	96567491	chr3	94290273	94300273
chr3	96763153	96773153	chr3	94289605	94299605
chr3	104709497	104719497	chr3	102939153	102949153
chr3	192502138	192512138	chr3	190508842	190518842
chr3	81120373	81130373	chr3	78448610	78458610
chr3	81120556	81130556	chr3	79081263	79091263
chr3	148268068	148278068	chr3	146169436	146179436
chr3	174728901	174738901	chr3	172969304	172979304
chr3	189898142	189908142	chr3	187901149	187911149
chr3	111588913	111598913	chr3	109479119	109489119
chr3	85600540	85610540	chr3	83887816	83897816
chr3	68909920	68919920	chr3	66829474	66839474
chr3	8527806	8537806	chr3	5089856	5099856
chr3	8550254	8560254	chr3	5089301	5099301
chr3	8780707	8790707	chr3	5087954	5097954
chr3	56428984	56438984	chr3	54560341	54570341
chr3	71850972	71860972	chr3	69730785	69740785
chr3	71850260	71860260	chr3	70107380	70117380
chr3	111648803	111658803	chr3	109150512	109160512
chr3	111649992	111659992	chr3	109550885	109560885
chr3	68970493	68980493	chr3	66377698	66387698
chr3	165119424	165129424	chr3	162909016	162919016
chr3	189850745	189860745	chr3	188020635	188030635
chr3	176231023	176241023	chr3	174539321	174549321
chr3	176259941	176269941	chr3	174541314	174551314
chr3	176290154	176300154	chr3	174540277	174550277
chr3	176309800	176319800	chr3	174538312	174548312
chr3	8937527	8947527	chr3	4400822	4410822
chr3	36389316	36399316	chr3	34489533	34499533
chr3	106609061	106619061	chr3	104401228	104411228
chr3	176409860	176419860	chr3	174479139	174489139
chr3	178949707	178959707	chr3	176912528	176922528
chr3	111620916	111630916	chr3	109480739	109490739
chr3	111669814	111679814	chr3	109480878	109490878
chr3	117148569	117158569	chr3	115318802	115328802
chr3	85381205	85391205	chr3	83579737	83589737
chr3	3136801	3146801	chr3	1330037	1340037
chr3	175937543	175947543	chr3	174192519	174202519
chr3	110750369	110760369	chr3	108978672	108988672
chr3	30708883	30718883	chr3	28587417	28597417
chr3	111149081	111159081	chr3	109436653	109446653
chr3	111308542	111318542	chr3	109439592	109449592
chr3	111429390	111439390	chr3	109437727	109447727
chr3	28720242	28730242	chr3	25660537	25670537
chr3	89570464	89580464	chr3	86840111	86850111
chr3	176426052	176436052	chr3	174049016	174059016
chr3	106821151	106831151	chr3	104820286	104830286
chr3	107200624	107210624	chr3	104820825	104830825
chr3	189208715	189218715	chr3	187446694	187456694
chr3	62088773	62098773	chr3	60282123	60292123
chr3	62087727	62097727	chr3	60402099	60412099
chr3	3869885	3879885	chr3	1220517	1230517
chr3	27778596	27788596	chr3	25628422	25638422
chr3	111319763	111329763	chr3	109139120	109149120
chr3	176910863	176920863	chr3	175070443	175080443
chr3	69100493	69110493	chr3	67239849	67249849
chr3	145739614	145749614	chr3	143841161	143851161
chr3	145778298	145788298	chr3	143841801	143851801
chr3	69040999	69050999	chr3	67309673	67319673
chr3	176360307	176370307	chr3	174057890	174067890
chr3	178268245	178278245	chr3	176360016	176370016
chr3	70040069	70050069	chr3	67581225	67591225
chr3	163879537	163889537	chr3	161461944	161471944
chr3	163878677	163888677	chr3	161817696	161827696
chr3	24339369	24349369	chr3	22339420	22349420
chr3	24537527	24547527	chr3	22339265	22349265
chr3	61939528	61949528	chr3	60199787	60209787
chr3	62180691	62190691	chr3	60199554	60209554
chr3	117367455	117377455	chr3	113380560	113390560
chr3	178329445	178339445	chr3	176119774	176129774
chr3	30470556	30480556	chr3	28608319	28618319
chr3	30470330	30480330	chr3	28710584	28720584
chr3	79420148	79430148	chr3	77670790	77680790
chr3	169100684	169110684	chr3	165850285	165860285
chr3	69059043	69069043	chr3	67299339	67309339
chr3	79139288	79149288	chr3	77061706	77071706
chr3	81729034	81739034	chr3	79160421	79170421
chr3	24439738	24449738	chr3	22597649	22607649
chr3	149427687	149437687	chr3	147320367	147330367
chr3	78491090	78501090	chr3	76861269	76871269
chr3	79600225	79610225	chr3	77880056	77890056
chr3	79669161	79679161	chr3	77880710	77890710
chr3	145827692	145837692	chr3	143221308	143231308
chr3	8809947	8819947	chr3	4421638	4431638
chr3	30399637	30409637	chr3	28599569	28609569
chr3	31530123	31540123	chr3	29790198	29800198
chr3	37089846	37099846	chr3	33312259	33322259
chr3	145829488	145839488	chr3	143999916	144009916
chr3	147692066	147702066	chr3	145830380	145840380
chr3	86070891	86080891	chr3	84298033	84308033
chr3	27750848	27760848	chr3	26009913	26019913
chr3	96958978	96968978	chr3	94899609	94909609
chr3	146949158	146959158	chr3	145100721	145110721
chr3	176328778	176338778	chr3	173920824	173930824
chr3	176329737	176339737	chr3	174220847	174230847
chr3	178080304	178090304	chr3	176332120	176342120
chr3	61279330	61289330	chr3	58790468	58800468
chr3	163719413	163729413	chr3	161601011	161611011
chr3	31931809	31941809	chr3	27930589	27940589
chr3	13028362	13038362	chr3	10508124	10518124
chr3	56309571	56319571	chr3	54491643	54501643
chr3	111389855	111399855	chr3	109487458	109497458
chr3	111601050	111611050	chr3	109489828	109499828
chr3	79039341	79049341	chr3	76931892	76941892
chr3	79037143	79047143	chr3	77028869	77038869
chr3	79039306	79049306	chr3	77109928	77119928
chr3	193549056	193559056	chr3	187520742	187530742
chr3	87179368	87189368	chr3	85059639	85069639
chr3	145959416	145969416	chr3	143978869	143988869
chr3	178400032	178410032	chr3	176609420	176619420
chr3	167220298	167230298	chr3	162130969	162140969
chr3	167219713	167229713	chr3	164928544	164938544
chr3	192369712	192379712	chr3	190632825	190642825
chr3	177991561	178001561	chr3	175560614	175570614
chr3	178600787	178610787	chr3	176458824	176468824
chr3	79410041	79420041	chr3	77469978	77479978
chr3	85122903	85132903	chr3	83409109	83419109
chr3	96820517	96830517	chr3	94247613	94257613
chr3	96839391	96849391	chr3	94247443	94257443
chr3	79859167	79869167	chr3	77350175	77360175
chr3	79859717	79869717	chr3	78072504	78082504
chr3	111029276	111039276	chr3	109259565	109269565
chr3	151349914	151359914	chr3	149071683	149081683
chr3	145977457	145987457	chr3	143751256	143761256
chr3	96479604	96489604	chr3	94242448	94252448
chr3	96482987	96492987	chr3	94349350	94359350
chr3	190231361	190241361	chr3	187658310	187668310
chr3	104698894	104708894	chr3	102779564	102789564
chr3	106691085	106701085	chr3	104700111	104710111
chr3	146420051	146430051	chr3	144111666	144121666
chr3	68901675	68911675	chr3	66819813	66829813
chr3	69008037	69018037	chr3	66819640	66829640
chr3	86460630	86470630	chr3	84298324	84308324
chr3	2972319	2982319	chr3	1008300	1018300
chr3	96559502	96569502	chr3	94161512	94171512
chr3	96561146	96571146	chr3	94327740	94337740
chr3	193011987	193021987	chr3	191257667	191267667
chr3	188939451	188949451	chr3	187200176	187210176
chr3	96778204	96788204	chr3	94360320	94370320
chr3	163890985	163900985	chr3	161499863	161509863
chr3	163888694	163898694	chr3	161660122	161670122
chr3	7417811	7427811	chr3	5291805	5301805
chr3	39530579	39540579	chr3	37379521	37389521
chr3	178396300	178406300	chr3	176491387	176501387
chr3	149369349	149379349	chr3	147370980	147380980
chr3	190080709	190090709	chr3	188169870	188179870
chr3	83311418	83321418	chr3	81369059	81379059
chr3	96681791	96691791	chr3	94159950	94169950
chr3	96341609	96351609	chr3	94370234	94380234
chr3	96341769	96351769	chr3	94478100	94488100
chr3	23360953	23370953	chr3	21469610	21479610
chr3	7271616	7281616	chr3	5291667	5301667
chr3	30481219	30491219	chr3	28709265	28719265
chr3	96790722	96800722	chr3	94368810	94378810
chr3	96789920	96799920	chr3	94489331	94499331
chr3	96790602	96800602	chr3	94510752	94520752
chr3	185177523	185187523	chr3	183039637	183049637
chr3	8500151	8510151	chr3	4307989	4317989
chr3	37149620	37159620	chr3	33170984	33180984
chr3	189122258	189132258	chr3	187337666	187347666
chr3	36840708	36850708	chr3	33380640	33390640
chr3	111709349	111719349	chr3	108836894	108846894
chr3	117939844	117949844	chr3	116169805	116179805
chr3	30748760	30758760	chr3	28339565	28349565
chr3	61727881	61737881	chr3	58489189	58499189
chr3	61731148	61741148	chr3	59979641	59989641
chr3	61728743	61738743	chr3	60057685	60067685
chr3	5969567	5979567	chr3	3280300	3290300
chr3	30560109	30570109	chr3	28641699	28651699
chr3	30668902	30678902	chr3	28642605	28652605
chr3	30980792	30990792	chr3	28637968	28647968
chr3	68708758	68718758	chr3	66950476	66960476
chr3	99860363	99870363	chr3	97852297	97862297
chr3	144307779	144317779	chr3	142648758	142658758
chr3	20041809	20051809	chr3	17661491	17671491
chr3	42339866	42349866	chr3	40649655	40659655
chr3	158657248	158667248	chr3	156131939	156141939
chr3	8508287	8518287	chr3	5217825	5227825
chr3	118790408	118800408	chr3	116769361	116779361
chr3	175758680	175768680	chr3	174070682	174080682
chr3	118640547	118650547	chr3	116827583	116837583
chr3	55758296	55768296	chr3	54110408	54120408
chr3	55921653	55931653	chr3	54107149	54117149
chr3	96819707	96829707	chr3	94327453	94337453
chr3	96822729	96832729	chr3	94351698	94361698
chr3	106609088	106619088	chr3	104588563	104598563
chr3	68788409	68798409	chr3	66959249	66969249
chr3	4879680	4889680	chr3	2999848	3009848
chr3	96739315	96749315	chr3	94491520	94501520
chr3	96741511	96751511	chr3	94559545	94569545
chr3	79458688	79468688	chr3	77430967	77440967
chr3	116618000	116628000	chr3	114598368	114608368
chr3	160156575	160166575	chr3	156119620	156129620
chr3	30922422	30932422	chr3	28120745	28130745
chr3	60699048	60709048	chr3	58610765	58620765
chr3	60700741	60710741	chr3	58861126	58871126
chr3	111170836	111180836	chr3	109350575	109360575
chr3	189169832	189179832	chr3	187368468	187378468
chr3	62160989	62170989	chr3	59718905	59728905
chr3	62279743	62289743	chr3	59719074	59729074
chr3	149338672	149348672	chr3	147571343	147581343
chr3	121998676	122008676	chr3	120192431	120202431
chr3	148830804	148840804	chr3	146189635	146199635
chr3	56129455	56139455	chr3	54251949	54261949
chr3	61400326	61410326	chr3	58989683	58999683
chr3	68909314	68919314	chr3	67000107	67010107
chr3	69079910	69089910	chr3	66999630	67009630
chr3	96240930	96250930	chr3	94240547	94250547
chr3	178229597	178239597	chr3	176310213	176320213
chr3	178227664	178237664	chr3	176350182	176360182
chr3	62229349	62239349	chr3	60021822	60031822
chr3	8270758	8280758	chr3	4980796	4990796
chr3	61410182	61420182	chr3	59269701	59279701
chr3	61412709	61422709	chr3	59659642	59669642
chr3	148802312	148812312	chr3	146950328	146960328
chr3	176350925	176360925	chr3	174638435	174648435
chr3	176408061	176418061	chr3	174639818	174649818
chr3	176621796	176631796	chr3	174639421	174649421
chr3	176630536	176640536	chr3	174639389	174649389
chr3	191328625	191338625	chr3	188901181	188911181
chr3	191869170	191879170	chr3	188901101	188911101
chr3	60671548	60681548	chr3	58878631	58888631
chr3	62189418	62199418	chr3	58879580	58889580
chr3	107177591	107187591	chr3	105429978	105439978
chr3	86930682	86940682	chr3	85032841	85042841
chr3	163730737	163740737	chr3	161639769	161649769
chr3	111432301	111442301	chr3	109352700	109362700
chr3	193009188	193019188	chr3	191239311	191249311
chr3	107300503	107310503	chr3	105381300	105391300
chr3	107871423	107881423	chr3	105748688	105758688
chr3	30530436	30540436	chr3	28601128	28611128
chr3	30527847	30537847	chr3	28808774	28818774
chr3	55739925	55749925	chr3	53929999	53939999
chr3	84160463	84170463	chr3	81640926	81650926
chr3	97808746	97818746	chr3	94809306	94819306
chr3	111218543	111228543	chr3	109138821	109148821
chr3	138237825	138247825	chr3	136140445	136150445
chr3	178271642	178281642	chr3	175570536	175580536
chr3	178269684	178279684	chr3	176270839	176280839
chr3	178268831	178278831	chr3	176348363	176358363
chr3	176240552	176250552	chr3	174393783	174403783
chr3	176290272	176300272	chr3	174389004	174399004
chr3	176309252	176319252	chr3	174389796	174399796
chr3	176390146	176400146	chr3	174390242	174400242
chr3	176409043	176419043	chr3	174389107	174399107
chr3	176420627	176430627	chr3	174386865	174396865
chr3	62708419	62718419	chr3	60671752	60681752
chr3	141371987	141381987	chr3	139370374	139380374
chr3	30711612	30721612	chr3	28596915	28606915
chr3	176468901	176478901	chr3	174680595	174690595
chr3	27539492	27549492	chr3	23890967	23900967
chr3	30670953	30680953	chr3	28480256	28490256
chr3	179709953	179719953	chr3	176582167	176592167
chr3	165099223	165109223	chr3	162029654	162039654
chr3	171428390	171438390	chr3	169322471	169332471
chr3	141330667	141340667	chr3	139340156	139350156
chr3	72760303	72770303	chr3	70832186	70842186
chr3	171648465	171658465	chr3	169881354	169891354
chr3	72820432	72830432	chr3	71030167	71040167
chr3	61009089	61019089	chr3	59269945	59279945
chr3	61111122	61121122	chr3	59270635	59280635
chr3	61452493	61462493	chr3	59270705	59280705
chr3	176462476	176472476	chr3	173450504	173460504
chr3	7141590	7151590	chr3	5268742	5278742
chr3	8093184	8103184	chr3	5271007	5281007
chr3	83659755	83669755	chr3	81619765	81629765
chr3	83660525	83670525	chr3	81800529	81810529
chr3	61442206	61452206	chr3	59148320	59158320
chr3	61442589	61452589	chr3	59647317	59657317
chr3	8559995	8569995	chr3	5440193	5450193
chr3	79089869	79099869	chr3	77200168	77210168
chr3	106169541	106179541	chr3	104422541	104432541
chr3	25100845	25110845	chr3	22889192	22899192
chr3	28128503	28138503	chr3	26180406	26190406
chr3	62198091	62208091	chr3	59939762	59949762
chr3	96760090	96770090	chr3	94308852	94318852
chr3	96759994	96769994	chr3	94371214	94381214
chr3	145739196	145749196	chr3	144000621	144010621
chr3	96849362	96859362	chr3	94809439	94819439
chr3	97688690	97698690	chr3	94810661	94820661
chr3	145052029	145062029	chr3	143280441	143290441
chr3	117979698	117989698	chr3	116130719	116140719
chr3	178439572	178449572	chr3	174289844	174299844
chr3	111842835	111852835	chr3	109388462	109398462
chr3	146198959	146208959	chr3	144379389	144389389
chr3	163718683	163728683	chr3	161359242	161369242
chr3	163717736	163727736	chr3	161759502	161769502
chr3	60900437	60910437	chr3	58571243	58581243
chr3	178529403	178539403	chr3	176570927	176580927
chr3	180410182	180420182	chr3	178529363	178539363
chr3	49989470	49999470	chr3	48028383	48038383
chr3	3150930	3160930	chr3	1270973	1280973
chr3	83410398	83420398	chr3	81528235	81538235
chr3	85457507	85467507	chr3	83408916	83418916
chr3	85490010	85500010	chr3	83407493	83417493
chr3	85878335	85888335	chr3	83850017	83860017
chr3	111109886	111119886	chr3	109260726	109270726
chr3	192331708	192341708	chr3	190149437	190159437
chr3	111600764	111610764	chr3	109361171	109371171
chr3	157261937	157271937	chr3	154687740	154697740
chr3	176247935	176257935	chr3	172901457	172911457
chr3	176249135	176259135	chr3	174320115	174330115
chr3	30708402	30718402	chr3	28810361	28820361
chr3	61960444	61970444	chr3	60150999	60160999
chr3	62181140	62191140	chr3	60150591	60160591
chr3	168931031	168941031	chr3	166063300	166073300
chr3	107899236	107909236	chr3	105750149	105760149
chr3	149307629	149317629	chr3	146550008	146560008
chr3	8892166	8902166	chr3	4571576	4581576
chr3	96779529	96789529	chr3	94328192	94338192
chr3	3850337	3860337	chr3	1221998	1231998
chr3	62191108	62201108	chr3	60302744	60312744
chr3	62190595	62200595	chr3	60409632	60419632
chr3	96959947	96969947	chr3	94243194	94253194
chr3	55991439	56001439	chr3	54169300	54179300
chr3	116039008	116049008	chr3	114360130	114370130
chr3	192978423	192988423	chr3	190659522	190669522
chr3	31210673	31220673	chr3	28570726	28580726
chr3	61278626	61288626	chr3	58998787	59008787
chr3	62258704	62268704	chr3	60590815	60600815
chr3	69130460	69140460	chr3	66847345	66857345
chr3	37189876	37199876	chr3	33801121	33811121
chr3	37169718	37179718	chr3	33590343	33600343
chr3	174998713	175008713	chr3	173192342	173202342
chr3	96199567	96209567	chr3	94307715	94317715
chr3	96691329	96701329	chr3	94311341	94321341
chr3	97669174	97679174	chr3	95820523	95830523
chr3	176280092	176290092	chr3	174342616	174352616
chr3	176408661	176418661	chr3	174341636	174351636
chr3	62178352	62188352	chr3	60331316	60341316
chr3	96506525	96516525	chr3	94350974	94360974
chr3	160557081	160567081	chr3	157501510	157511510
chr3	118811706	118821706	chr3	116961617	116971617
chr3	118811484	118821484	chr3	116970203	116980203
chr3	56238801	56248801	chr3	54246525	54256525
chr3	69021119	69031119	chr3	66448703	66458703
chr3	149301866	149311866	chr3	147360446	147370446
chr3	71771414	71781414	chr3	69807939	69817939
chr3	138042752	138052752	chr3	135910776	135920776
chr3	176120692	176130692	chr3	174039279	174049279
chr3	117750256	117760256	chr3	115827566	115837566
chr3	178468526	178478526	chr3	176598884	176608884
chr3	79158624	79168624	chr3	76220441	76230441
chr3	83570223	83580223	chr3	81688550	81698550
chr3	85488371	85498371	chr3	83559923	83569923
chr3	97022794	97032794	chr3	94479097	94489097
chr3	152257177	152267177	chr3	149321995	149331995
chr3	155263176	155273176	chr3	152649082	152659082
chr3	89660742	89670742	chr3	87229910	87239910
chr3	115949284	115959284	chr3	114000777	114010777
chr3	177970262	177980262	chr3	176129491	176139491
chr3	55649417	55659417	chr3	53657636	53667636
chr3	57219140	57229140	chr3	54740943	54750943
chr3	82421860	82431860	chr3	79161048	79171048
chr3	83808195	83818195	chr3	81468324	81478324
chr3	83807450	83817450	chr3	81689434	81699434
chr3	83807692	83817692	chr3	81808094	81818094
chr3	174059891	174069891	chr3	171642854	171652854
chr3	8640925	8650925	chr3	4971579	4981579
chr3	97840128	97850128	chr3	95910939	95920939
chr3	96781782	96791782	chr3	94018829	94028829
chr3	96780587	96790587	chr3	94560250	94570250
chr3	176640195	176650195	chr3	174321169	174331169
chr3	182890277	182900277	chr3	179330201	179340201
chr3	25152590	25162590	chr3	23159398	23169398
chr3	117589814	117599814	chr3	115592561	115602561
chr3	31457754	31467754	chr3	29429379	29439379
chr3	176349433	176359433	chr3	174231813	174241813
chr3	176350848	176360848	chr3	174410383	174420383
chr3	190280487	190290487	chr3	187808886	187818886
chr3	79019376	79029376	chr3	77071800	77081800
chr3	31419168	31429168	chr3	29632747	29642747
chr3	69038920	69048920	chr3	66620018	66630018
chr3	69041095	69051095	chr3	66629049	66639049
chr3	69039821	69049821	chr3	67240334	67250334
chr3	60682885	60692885	chr3	58699088	58709088
chr3	81320124	81330124	chr3	79541291	79551291
chr3	178079290	178089290	chr3	174488503	174498503
chr3	178080692	178090692	chr3	176028778	176038778
chr3	107069812	107079812	chr3	105138349	105148349
chr3	111619950	111629950	chr3	109741500	109751500
chr3	172049577	172059577	chr3	170219274	170229274
chr3	107298851	107308851	chr3	104788324	104798324
chr3	149328991	149338991	chr3	147448430	147458430
chr3	72807798	72817798	chr3	70729808	70739808
chr3	115719389	115729389	chr3	113931733	113941733
chr3	115720013	115730013	chr3	113998772	114008772
chr3	62272142	62282142	chr3	60039788	60049788
chr3	176373115	176383115	chr3	173430035	173440035
chr3	176369017	176379017	chr3	174250540	174260540
chr3	176369898	176379898	chr3	174329575	174339575
chr3	176368484	176378484	chr3	174451213	174461213
chr3	62258457	62268457	chr3	59647663	59657663
chr3	115853541	115863541	chr3	113999055	114009055
chr3	176288257	176298257	chr3	174360106	174370106
chr3	176460252	176470252	chr3	174358107	174368107
chr3	62289476	62299476	chr3	60239688	60249688
chr3	62291201	62301201	chr3	60269222	60279222
chr3	88919674	88929674	chr3	86998480	87008480
chr3	19890150	19900150	chr3	16650975	16660975
chr3	138160418	138170418	chr3	134239190	134249190
chr3	68971688	68981688	chr3	66680172	66690172
chr3	176069865	176079865	chr3	173929180	173939180
chr3	107780443	107790443	chr3	105953298	105963298
chr3	61419969	61429969	chr3	59070210	59080210
chr3	107179442	107189442	chr3	104330453	104340453
chr3	107182543	107192543	chr3	104598720	104608720
chr3	56421988	56431988	chr3	54581346	54591346
chr3	66027644	66037644	chr3	64189702	64199702
chr3	22888562	22898562	chr3	21030044	21040044
chr3	79161020	79171020	chr3	77081261	77091261
chr3	176140833	176150833	chr3	173920876	173930876
chr3	176137589	176147589	chr3	174110582	174120582
chr3	176137754	176147754	chr3	174199685	174209685
chr3	29289873	29299873	chr3	22718144	22728144
chr3	78988950	78998950	chr3	76859631	76869631
chr3	60848841	60858841	chr3	58479302	58489302
chr3	178037579	178047579	chr3	176232433	176242433
chr3	62222967	62232967	chr3	60321212	60331212
chr3	36768226	36778226	chr3	33870111	33880111
chr3	30568040	30578040	chr3	28570485	28580485
chr3	66631171	66641171	chr3	64500022	64510022
chr3	148799672	148809672	chr3	146589055	146599055
chr3	178469857	178479857	chr3	175569380	175579380
chr3	178469678	178479678	chr3	176579281	176589281
chr3	112820638	112830638	chr3	110720786	110730786
chr3	158747218	158757218	chr3	156677981	156687981
chr3	176401462	176411462	chr3	174029180	174039180
chr3	176429077	176439077	chr3	174029130	174039130
chr3	62489933	62499933	chr3	60269019	60279019
chr3	111978267	111988267	chr3	109180523	109190523
chr3	111618413	111628413	chr3	109141353	109151353
chr3	79460186	79470186	chr3	77449985	77459985
chr3	182690120	182700120	chr3	180728447	180738447
chr3	83559488	83569488	chr3	81380483	81390483
chr3	176189488	176199488	chr3	174369551	174379551
chr3	176230093	176240093	chr3	174370011	174380011
chr3	78929815	78939815	chr3	76969869	76979869
chr3	36841121	36851121	chr3	33650231	33660231
chr3	167850420	167860420	chr3	165351322	165361322
chr3	62003056	62013056	chr3	60209220	60219220
chr3	62322108	62332108	chr3	60210461	60220461
chr3	62459610	62469610	chr3	60212539	60222539
chr3	189839258	189849258	chr3	187910505	187920505
chr3	60620913	60630913	chr3	58580105	58590105
chr3	62268590	62278590	chr3	59660395	59670395
chr3	176990731	177000731	chr3	174226123	174236123
chr3	27646886	27656886	chr3	25650534	25660534
chr3	176389327	176399327	chr3	174497809	174507809
chr3	176281906	176291906	chr3	173819692	173829692
chr3	176280356	176290356	chr3	174098274	174108274
chr3	176280337	176290337	chr3	174170718	174180718
chr3	176279062	176289062	chr3	174450588	174460588
chr3	192787443	192797443	chr3	190558677	190568677
chr3	175040305	175050305	chr3	172859406	172869406
chr3	177952139	177962139	chr3	175719338	175729338
chr3	61001135	61011135	chr3	59017677	59027677
chr3	62171879	62181879	chr3	60249758	60259758
chr3	29299964	29309964	chr3	26959349	26969349
chr3	111902487	111912487	chr3	109349330	109359330
chr3	164860678	164870678	chr3	162080587	162090587
chr3	25137322	25147322	chr3	22879249	22889249
chr3	30719958	30729958	chr3	28498547	28508547
chr3	115930151	115940151	chr3	114058131	114068131
chr3	116078856	116088856	chr3	114060632	114070632
chr3	149401029	149411029	chr3	147370061	147380061
chr3	194220012	194230012	chr3	187647948	187657948
chr3	62228574	62238574	chr3	59880929	59890929
chr3	62229970	62239970	chr3	60059713	60069713
chr3	62228227	62238227	chr3	60397779	60407779
chr3	69610018	69620018	chr3	67600441	67610441
chr3	89759594	89769594	chr3	87180307	87190307
chr3	175721459	175731459	chr3	173607522	173617522
chr3	175720765	175730765	chr3	173663085	173673085
chr3	175719586	175729586	chr3	173691029	173701029
chr3	175719177	175729177	chr3	173730933	173740933
chr3	62210057	62220057	chr3	60270813	60280813
chr3	178112675	178122675	chr3	176090254	176100254
chr3	61029538	61039538	chr3	58607624	58617624
chr3	189199278	189209278	chr3	187318203	187328203
chr3	111068329	111078329	chr3	109178672	109188672
chr3	106580564	106590564	chr3	104131167	104141167
chr3	146488445	146498445	chr3	144418863	144428863
chr3	85848775	85858775	chr3	83880919	83890919
chr3	107089373	107099373	chr3	105028418	105038418
chr3	107219265	107229265	chr3	105029071	105039071
chr3	97841207	97851207	chr3	94509003	94519003
chr3	30739969	30749969	chr3	28859137	28869137
chr3	71039136	71049136	chr3	69059928	69069928
chr3	73740611	73750611	chr3	69060093	69070093
chr3	36978513	36988513	chr3	33869524	33879524
chr3	163510088	163520088	chr3	161331491	161341491
chr3	111679787	111689787	chr3	109621344	109631344
chr3	81947037	81957037	chr3	79241225	79251225
chr3	62060458	62070458	chr3	58609678	58619678
chr3	61008088	61018088	chr3	58860084	58870084
chr3	176620766	176630766	chr3	174228481	174238481
chr3	175251058	175261058	chr3	173100890	173110890
chr3	192376652	192386652	chr3	190549990	190559990
chr3	81940130	81950130	chr3	78521111	78531111
chr3	68888064	68898064	chr3	66489726	66499726
chr3	107930678	107940678	chr3	105709068	105719068
chr3	175860994	175870994	chr3	173830468	173840468
chr3	175861172	175871172	chr3	173933047	173943047
chr3	133260305	133270305	chr3	130780075	130790075
chr3	31078773	31088773	chr3	29291040	29301040
chr3	61802267	61812267	chr3	59131252	59141252
chr3	79320015	79330015	chr3	77391555	77401555
chr3	62758517	62768517	chr3	56519630	56529630
chr3	192698448	192708448	chr3	190577722	190587722
chr3	139231893	139241893	chr3	135868687	135878687
chr3	176269002	176279002	chr3	174459927	174469927
chr3	176288413	176298413	chr3	174461172	174471172
chr3	176311008	176321008	chr3	174459133	174469133
chr3	176457176	176467176	chr3	174458142	174468142
chr3	176469056	176479056	chr3	174459366	174469366
chr3	68952156	68962156	chr3	67102029	67112029
chr3	69001618	69011618	chr3	67099521	67109521
chr3	83578860	83588860	chr3	81582783	81592783
chr3	68762522	68772522	chr3	66321615	66331615
chr3	79487860	79497860	chr3	77390384	77400384
chr3	111791996	111801996	chr3	109871131	109881131
chr3	42458517	42468517	chr3	40307251	40317251
chr3	193620066	193630066	chr3	190011168	190021168
chr3	176238284	176248284	chr3	174102149	174112149
chr3	176238402	176248402	chr3	174200608	174210608
chr3	176240026	176250026	chr3	174277298	174287298
chr3	176241073	176251073	chr3	174409110	174419110
chr3	62168802	62178802	chr3	60057771	60067771
chr3	62239489	62249489	chr3	60058038	60068038
chr3	66109087	66119087	chr3	64140228	64150228
chr3	89100134	89110134	chr3	87170023	87180023
chr3	68998979	69008979	chr3	67119993	67129993
chr3	69140437	69150437	chr3	67118201	67128201
chr3	111249251	111259251	chr3	109349577	109359577
chr3	111279231	111289231	chr3	109350084	109360084
chr3	111857701	111867701	chr3	109350252	109360252
chr3	111948967	111958967	chr3	109350783	109360783
chr3	42460767	42470767	chr3	40529671	40539671
chr3	176229762	176239762	chr3	173880935	173890935
chr3	176231255	176241255	chr3	174301322	174311322
chr3	176230576	176240576	chr3	174318643	174328643
chr3	176231126	176241126	chr3	174330596	174340596
chr3	176408586	176418586	chr3	174228297	174238297
chr3	176410824	176420824	chr3	174319963	174329963
chr3	176410466	176420466	chr3	174490947	174500947
chr3	96842546	96852546	chr3	94370539	94380539
chr3	79270414	79280414	chr3	77350807	77360807
chr3	62259552	62269552	chr3	60409062	60419062
chr3	155070832	155080832	chr3	152830313	152840313
chr3	175950178	175960178	chr3	174080555	174090555
chr3	176119150	176129150	chr3	174080158	174090158
chr3	176169993	176179993	chr3	174077806	174087806
chr3	176189438	176199438	chr3	174078569	174088569
chr3	69017524	69027524	chr3	66979535	66989535
chr3	69020733	69030733	chr3	66992895	67002895
chr3	69019068	69029068	chr3	67108854	67118854
chr3	178391026	178401026	chr3	176469946	176479946
chr3	192489209	192499209	chr3	189979699	189989699
chr3	64368252	64378252	chr3	62402647	62412647
chr3	68760626	68770626	chr3	66810378	66820378
chr3	176340615	176350615	chr3	173699557	173709557
chr3	176337489	176347489	chr3	174158308	174168308
chr3	176337973	176347973	chr3	174221423	174231423
chr3	62518602	62528602	chr3	60410455	60420455
chr3	79210864	79220864	chr3	77090304	77100304
chr3	79417512	79427512	chr3	77247520	77257520
chr3	79421792	79431792	chr3	77370998	77380998
chr3	8258286	8268286	chr3	4498709	4508709
chr3	79139771	79149771	chr3	76981009	76991009
chr3	107399143	107409143	chr3	105459120	105469120
chr3	97041121	97051121	chr3	94349592	94359592
chr3	175949211	175959211	chr3	174000969	174010969
chr3	176271404	176281404	chr3	173670086	173680086
chr3	176271031	176281031	chr3	174151453	174161453
chr3	176267489	176277489	chr3	174300017	174310017
chr3	79118826	79128826	chr3	77148955	77158955
chr3	105230543	105240543	chr3	102091797	102101797
chr3	129678145	129688145	chr3	123589133	123599133
chr3	62117938	62127938	chr3	60270324	60280324
chr3	62239955	62249955	chr3	60270157	60280157
chr3	79222625	79232625	chr3	76190980	76200980
chr3	62169523	62179523	chr3	59668055	59678055
chr3	78589325	78599325	chr3	76681766	76691766
chr3	182920540	182930540	chr3	180910003	180920003
chr3	172850093	172860093	chr3	171039423	171049423
chr3	62320105	62330105	chr3	60388740	60398740
chr3	106610198	106620198	chr3	104610289	104620289
chr3	106817869	106827869	chr3	104610235	104620235
chr3	188828310	188838310	chr3	186938113	186948113
chr3	111782036	111792036	chr3	108520588	108530588
chr3	192107824	192117824	chr3	190028731	190038731
chr3	176169816	176179816	chr3	174171645	174181645
chr3	176168426	176178426	chr3	174251235	174261235
chr3	176172010	176182010	chr3	174350314	174360314
chr3	178171993	178181993	chr3	176168511	176178511
chr3	62461576	62471576	chr3	60609418	60619418
chr3	97109541	97119541	chr3	94158276	94168276
chr3	115930113	115940113	chr3	114119854	114129854
chr3	179320201	179330201	chr3	176899629	176909629
chr3	107189151	107199151	chr3	104740212	104750212
chr3	176130690	176140690	chr3	173711821	173721821
chr3	167692781	167702781	chr3	165280037	165290037
chr3	63402235	63412235	chr3	60601250	60611250
chr3	25151471	25161471	chr3	23189917	23199917
chr3	149558800	149568800	chr3	147336843	147346843
chr3	176191266	176201266	chr3	174349923	174359923
chr3	176398658	176408658	chr3	174350472	174360472
chr3	176421324	176431324	chr3	174350552	174360552
chr3	66090148	66100148	chr3	64268569	64278569
chr3	119499687	119509687	chr3	116801101	116811101
chr3	106607417	106617417	chr3	104599837	104609837
chr3	164280506	164290506	chr3	160790992	160800992
chr3	154309711	154319711	chr3	152220289	152230289
chr3	69001484	69011484	chr3	66479576	66489576
chr3	30660238	30670238	chr3	28611701	28621701
chr3	79439990	79449990	chr3	76839334	76849334
chr3	79439352	79449352	chr3	77319003	77329003
chr3	62108656	62118656	chr3	60300458	60310458
chr3	62198125	62208125	chr3	60399349	60409349
chr3	62279566	62289566	chr3	60402664	60412664
chr3	149519883	149529883	chr3	147409929	147419929
chr3	193049299	193059299	chr3	191089804	191099804
chr3	176461226	176471226	chr3	174147711	174157711
chr3	176461057	176471057	chr3	174219360	174229360
chr3	62328355	62338355	chr3	60281831	60291831
chr3	82957893	82967893	chr3	79510821	79520821
chr3	79230185	79240185	chr3	76979904	76989904
chr3	69000984	69010984	chr3	66421603	66431603
chr3	62177523	62187523	chr3	59993020	60003020
chr3	137758384	137768384	chr3	135511954	135521954
chr3	56830131	56840131	chr3	54740700	54750700
chr3	119320391	119330391	chr3	113518319	113528319
chr3	176471906	176481906	chr3	173589140	173599140
chr3	189867599	189877599	chr3	187809158	187819158
chr3	176389562	176399562	chr3	174299937	174309937
chr3	176492755	176502755	chr3	174302238	174312238
chr3	118961617	118971617	chr3	116991023	117001023
chr3	79592707	79602707	chr3	77619243	77629243
chr3	140388880	140398880	chr3	138439695	138449695
chr3	176289750	176299750	chr3	174171120	174181120
chr3	176291445	176301445	chr3	174329509	174339509
chr3	115797188	115807188	chr3	113720982	113730982
chr3	108580270	108590270	chr3	106339809	106349809
chr3	62498325	62508325	chr3	60548193	60558193
chr3	79242280	79252280	chr3	77109906	77119906
chr3	79239580	79249580	chr3	77378536	77388536
chr3	62249499	62259499	chr3	59123184	59133184
chr3	61280925	61290925	chr3	59161184	59171184
chr3	176467400	176477400	chr3	174111431	174121431
chr3	26448956	26458956	chr3	24169374	24179374
chr3	66232999	66242999	chr3	64029973	64039973
chr3	69008724	69018724	chr3	66929871	66939871
chr3	62109668	62119668	chr3	59980892	59990892
chr3	116148790	116158790	chr3	114180970	114190970
chr3	116321168	116331168	chr3	114181838	114191838
chr3	176129485	176139485	chr3	173520264	173530264
chr3	176130133	176140133	chr3	174149101	174159101
chr3	176396130	176406130	chr3	174189497	174199497
chr3	176042372	176052372	chr3	174121116	174131116
chr3	69511408	69521408	chr3	67090499	67100499
chr3	192487468	192497468	chr3	190440073	190450073
chr3	114712007	114722007	chr3	111937220	111947220
chr3	62118841	62128841	chr3	60179301	60189301
chr3	176298485	176308485	chr3	172779157	172789157
chr3	176390815	176400815	chr3	174409980	174419980
chr3	176567379	176577379	chr3	174409340	174419340
chr3	119291860	119301860	chr3	117070846	117080846
chr3	31561001	31571001	chr3	29509906	29519906
chr3	62279681	62289681	chr3	60180040	60190040
chr3	62280112	62290112	chr3	60343291	60353291
chr3	97520114	97530114	chr3	94488991	94498991
chr3	146498025	146508025	chr3	143061054	143071054
chr3	110222546	110232546	chr3	107807811	107817811
chr3	147347554	147357554	chr3	142762667	142772667
chr3	150451515	150461515	chr3	147401651	147411651
chr3	79269615	79279615	chr3	76769528	76779528
chr3	192308441	192318441	chr3	190050018	190060018
chr3	176298244	176308244	chr3	174149799	174159799
chr3	149681282	149691282	chr3	147320274	147330274
chr3	183260189	183270189	chr3	180920244	180930244
chr3	27389484	27399484	chr3	23439495	23449495
chr3	61530884	61540884	chr3	59038210	59048210
chr3	62538637	62548637	chr3	60279465	60289465
chr3	62237322	62247322	chr3	60340089	60350089
chr3	13439852	13449852	chr3	13431307	13441307
chr3	176489820	176499820	chr3	174278906	174288906
chr3	176401976	176411976	chr3	174281893	174291893
chr3	79351006	79361006	chr3	77360444	77370444
chr3	68881261	68891261	chr3	66669604	66679604
chr3	29888276	29898276	chr3	28470821	28480821
chr3	176519371	176529371	chr3	174109871	174119871
chr3	176388328	176398328	chr3	174159699	174169699
chr3	176392050	176402050	chr3	174217902	174227902
chr3	176390023	176400023	chr3	174269429	174279429
chr3	176391312	176401312	chr3	174419105	174429105
chr3	175181330	175191330	chr3	173000282	173010282
chr3	176310101	176320101	chr3	173780166	173790166
chr3	79211409	79221409	chr3	77110947	77120947
chr3	146509359	146519359	chr3	143062674	143072674
chr3	62528908	62538908	chr3	60117615	60127615
chr3	62181084	62191084	chr3	60119793	60129793
chr3	62368704	62378704	chr3	60116992	60126992
chr3	111857532	111867532	chr3	108582043	108592043
chr3	62419095	62429095	chr3	60240813	60250813
chr3	99631820	99641820	chr3	97118862	97128862
chr3	176401373	176411373	chr3	174310173	174320173
chr3	176428821	176438821	chr3	174309170	174319170
chr3	176429325	176439325	chr3	173878964	173888964
chr3	176401577	176411577	chr3	174059940	174069940
chr3	176418734	176428734	chr3	173609571	173619571
chr3	176418532	176428532	chr3	173811237	173821237
chr3	171290433	171300433	chr3	168988666	168998666
chr3	127750470	127760470	chr3	127701199	127711199
chr3	27180045	27190045	chr3	25738181	25748181
chr3	149361119	149371119	chr3	147880771	147890771
chr3	164341488	164351488	chr3	163719372	163729372
chr3	172729288	172739288	chr3	171259904	171269904
chr3	127740616	127750616	chr3	127670487	127680487
chr3	95711438	95721438	chr3	94290240	94300240
chr3	105319803	105329803	chr3	104081358	104091358
chr3	132390451	132400451	chr3	132287710	132297710
chr3	33469940	33479940	chr3	33451909	33461909
chr3	68819094	68829094	chr3	67589567	67599567
chr3	152989996	152999996	chr3	152982772	152992772
chr3	57480789	57490789	chr3	57459909	57469909
chr3	14229378	14239378	chr3	13939837	13949837
chr3	78919078	78929078	chr3	77140608	77150608
chr3	148791074	148801074	chr3	147190954	147200954
chr3	111450353	111460353	chr3	111441972	111451972
chr3	83451179	83461179	chr3	81640913	81650913
chr3	178422622	178432622	chr3	176948261	176958261
chr3	96813170	96823170	chr3	95598810	95608810
chr3	65709760	65719760	chr3	65580737	65590737
chr3	141188878	141198878	chr3	141121705	141131705
chr3	35207882	35217882	chr3	33899882	33909882
chr3	166958121	166968121	chr3	165299700	165309700
chr3	37159615	37169615	chr3	35880133	35890133
chr3	29950255	29960255	chr3	28485780	28495780
chr3	166791324	166801324	chr3	165521712	165531712
chr3	68572348	68582348	chr3	66988068	66998068
chr3	6906823	6916823	chr3	5728210	5738210
chr3	30519247	30529247	chr3	29061829	29071829
chr3	97380508	97390508	chr3	96879983	96889983
chr3	111192034	111202034	chr3	109752320	109762320
chr3	149022008	149032008	chr3	147410061	147420061
chr3	165140914	165150914	chr3	163782340	163792340
chr3	143948804	143958804	chr3	143890326	143900326
chr3	8129685	8139685	chr3	6560150	6570150
chr3	98300082	98310082	chr3	98250924	98260924
chr3	103861163	103871163	chr3	102229688	102239688
chr3	61929372	61939372	chr3	60358335	60368335
chr3	128398893	128408893	chr3	128310814	128320814
chr3	96700284	96710284	chr3	95350564	95360564
chr3	96239384	96249384	chr3	94600343	94610343
chr3	41870847	41880847	chr3	41700711	41710711
chr3	22279478	22289478	chr3	20800520	20810520
chr3	49920886	49930886	chr3	49828419	49838419
chr3	68751661	68761661	chr3	66999368	67009368
chr3	83930984	83940984	chr3	82678766	82688766
chr3	53028713	53038713	chr3	52979672	52989672
chr3	47529866	47539866	chr3	47520171	47530171
chr3	87479610	87489610	chr3	87410011	87420011
chr3	73358449	73368449	chr3	73300068	73310068
chr3	166249580	166259580	chr3	166000464	166010464
chr3	96148522	96158522	chr3	94587344	94597344
chr3	89789611	89799611	chr3	88330876	88340876
chr3	189149595	189159595	chr3	187680177	187690177
chr3	30588455	30598455	chr3	28901384	28911384
chr3	46029943	46039943	chr3	46009948	46019948
chr3	83558437	83568437	chr3	82170538	82180538
chr3	148150701	148160701	chr3	147586747	147596747
chr3	163309725	163319725	chr3	161937871	161947871
chr3	12039512	12049512	chr3	12032767	12042767
chr3	107048053	107058053	chr3	105311106	105321106
chr3	110840873	110850873	chr3	109581374	109591374
chr3	95851756	95861756	chr3	94330553	94340553
chr3	69017591	69027591	chr3	67241456	67251456
chr3	8418834	8428834	chr3	7010833	7020833
chr3	159660314	159670314	chr3	159416426	159426426
chr3	172530126	172540126	chr3	170977420	170987420
chr3	96469483	96479483	chr3	95033756	95043756
chr3	65481589	65491589	chr3	64070201	64080201
chr3	38599433	38609433	chr3	38590614	38600614
chr3	110579310	110589310	chr3	109249480	109259480
chr3	184190273	184200273	chr3	184170335	184180335
chr3	141459371	141469371	chr3	141287930	141297930
chr3	189200294	189210294	chr3	187340242	187350242
chr3	37648777	37658777	chr3	37439558	37449558
chr3	104400463	104410463	chr3	102747861	102757861
chr3	47550051	47560051	chr3	47459698	47469698
chr3	178420342	178430342	chr3	176938661	176948661
chr3	14729243	14739243	chr3	14700753	14710753
chr3	55901422	55911422	chr3	54171070	54181070
chr3	105508198	105518198	chr3	104220006	104230006
chr3	132488548	132498548	chr3	130869362	130879362
chr3	8522259	8532259	chr3	7208590	7218590
chr3	96532287	96542287	chr3	95111684	95121684
chr3	189267724	189277724	chr3	187740744	187750744
chr3	36591918	36601918	chr3	34867394	34877394
chr3	96740397	96750397	chr3	95038664	95048664
chr3	38693002	38703002	chr3	37459774	37469774
chr3	4538291	4548291	chr3	3089460	3099460
chr3	85801144	85811144	chr3	84549748	84559748
chr3	31570280	31580280	chr3	29679677	29689677
chr3	125648237	125658237	chr3	125608591	125618591
chr3	57299826	57309826	chr3	57098729	57108729
chr3	21758119	21768119	chr3	20159830	20169830
chr3	113809574	113819574	chr3	113759921	113769921
chr3	6671363	6681363	chr3	5416471	5426471
chr3	46290773	46300773	chr3	44733091	44743091
chr3	50882596	50892596	chr3	50679551	50689551
chr3	174870768	174880768	chr3	173518671	173528671
chr3	105668073	105678073	chr3	104000354	104010354
chr3	48109990	48119990	chr3	48020351	48030351
chr3	105177902	105187902	chr3	103840690	103850690
chr3	82859456	82869456	chr3	81208166	81218166
chr3	174989310	174999310	chr3	173409807	173419807
chr3	138149886	138159886	chr3	138130622	138140622
chr3	73420801	73430801	chr3	73148130	73158130
chr3	115752727	115762727	chr3	114978057	114988057
chr3	142309372	142319372	chr3	142127454	142137454
chr3	85347767	85357767	chr3	83860624	83870624
chr3	148240813	148250813	chr3	146831306	146841306
chr3	28269537	28279537	chr3	26928801	26938801
chr3	51611119	51621119	chr3	51579399	51589399
chr3	103820547	103830547	chr3	102267560	102277560
chr3	8240296	8250296	chr3	6770482	6780482
chr3	144960738	144970738	chr3	143680941	143690941
chr3	96330482	96340482	chr3	94890137	94900137
chr3	71618250	71628250	chr3	70211453	70221453
chr3	163470895	163480895	chr3	162060586	162070586
chr3	83330447	83340447	chr3	81701434	81711434
chr3	111680748	111690748	chr3	110190104	110200104
chr3	107060390	107070390	chr3	105720301	105730301
chr3	166860968	166870968	chr3	165280533	165290533
chr3	149139719	149149719	chr3	147378777	147388777
chr3	11157727	11167727	chr3	10648774	10658774
chr3	110898985	110908985	chr3	109180306	109190306
chr3	19838909	19848909	chr3	19728717	19738717
chr3	149278164	149288164	chr3	149160181	149170181
chr3	9262613	9272613	chr3	9081225	9091225
chr3	46819445	46829445	chr3	46799290	46809290
chr3	129488861	129498861	chr3	129441318	129451318
chr3	56230188	56240188	chr3	54250391	54260391
chr3	174360821	174370821	chr3	172890801	172900801
chr3	42311854	42321854	chr3	40798599	40808599
chr3	71598472	71608472	chr3	70368697	70378697
chr3	19778996	19788996	chr3	19640102	19650102
chr3	107129042	107139042	chr3	105821394	105831394
chr3	43839595	43849595	chr3	43819299	43829299
chr3	80058836	80068836	chr3	80019995	80029995
chr3	96897976	96907976	chr3	95600387	95610387
chr3	83559654	83569654	chr3	81681234	81691234
chr3	49440367	49450367	chr3	49141598	49151598
chr3	56138317	56148317	chr3	54380393	54390393
chr3	105400281	105410281	chr3	104191270	104201270
chr3	96478622	96488622	chr3	95100740	95110740
chr3	110841272	110851272	chr3	109592151	109602151
chr3	83518363	83528363	chr3	81917583	81927583
chr3	163410149	163420149	chr3	162139166	162149166
chr3	137670576	137680576	chr3	136038111	136048111
chr3	107040987	107050987	chr3	105698683	105708683
chr3	182379670	182389670	chr3	180641022	180651022
chr3	96420079	96430079	chr3	94889254	94899254
chr3	132089977	132099977	chr3	130680254	130690254
chr3	61279033	61289033	chr3	59671076	59681076
chr3	60729544	60739544	chr3	59191402	59201402
chr3	4269432	4279432	chr3	2891936	2901936
chr3	96030081	96040081	chr3	94329925	94339925
chr3	110812261	110822261	chr3	109301327	109311327
chr3	45300329	45310329	chr3	45229611	45239611
chr3	135040303	135050303	chr3	134848697	134858697
chr3	178361613	178371613	chr3	177578458	177588458
chr3	158660183	158670183	chr3	157150337	157160337
chr3	133232401	133242401	chr3	133166650	133176650
chr3	59918171	59928171	chr3	58449697	58459697
chr3	83072903	83082903	chr3	81449487	81459487
chr3	89472026	89482026	chr3	88099805	88109805
chr3	6609152	6619152	chr3	5359663	5369663
chr3	182652243	182662243	chr3	181407451	181417451
chr3	183779676	183789676	chr3	183760387	183770387
chr3	31199166	31209166	chr3	31151310	31161310
chr3	117620591	117630591	chr3	116008792	116018792
chr3	75139328	75149328	chr3	73848363	73858363
chr3	111389176	111399176	chr3	109777240	109787240
chr3	87090714	87100714	chr3	86771299	86781299
chr3	83087799	83097799	chr3	81369939	81379939
chr3	83258113	83268113	chr3	81717605	81727605
chr3	165100374	165110374	chr3	163571261	163581261
chr3	107612195	107622195	chr3	105790513	105800513
chr3	48138478	48148478	chr3	48130462	48140462
chr3	105521397	105531397	chr3	104091699	104101699
chr3	184310006	184320006	chr3	184291508	184301508
chr3	82391149	82401149	chr3	80792431	80802431
chr3	175538224	175548224	chr3	173971448	173981448
chr3	175873812	175883812	chr3	174290915	174300915
chr3	111311455	111321455	chr3	109808084	109818084
chr3	6817416	6827416	chr3	5299571	5309571
chr3	79578957	79588957	chr3	78008194	78018194
chr3	5561134	5571134	chr3	4149129	4159129
chr3	79009118	79019118	chr3	76908231	76918231
chr3	6909042	6919042	chr3	5361502	5371502
chr3	120722808	120732808	chr3	120589752	120599752
chr3	39358202	39368202	chr3	39290203	39300203
chr3	4958114	4968114	chr3	4900768	4910768
chr3	119068623	119078623	chr3	118939843	118949843
chr3	96436526	96446526	chr3	94691095	94701095
chr3	49639723	49649723	chr3	49579737	49589737
chr3	30319820	30329820	chr3	29020818	29030818
chr3	65160353	65170353	chr3	63571423	63581423
chr3	163094246	163104246	chr3	161643158	161653158
chr3	97772791	97782791	chr3	96459823	96469823
chr3	112889271	112899271	chr3	112716233	112726233
chr3	131678515	131688515	chr3	130429514	130439514
chr3	60940092	60950092	chr3	59538768	59548768
chr3	48359897	48369897	chr3	48321266	48331266
chr3	78970802	78980802	chr3	77307384	77317384
chr3	141519438	141529438	chr3	141500802	141510802
chr3	2379482	2389482	chr3	929912	939912
chr3	145678555	145688555	chr3	144261325	144271325
chr3	90028874	90038874	chr3	88260675	88270675
chr3	182842955	182852955	chr3	181240513	181250513
chr3	55637451	55647451	chr3	54039771	54049771
chr3	81122348	81132348	chr3	79628397	79638397
chr3	30549479	30559479	chr3	28940815	28950815
chr3	4469118	4479118	chr3	3121731	3131731
chr3	117640221	117650221	chr3	116049947	116059947
chr3	44689547	44699547	chr3	44610046	44620046
chr3	89788630	89798630	chr3	88317927	88327927
chr3	117838153	117848153	chr3	116121510	116131510
chr3	108759725	108769725	chr3	108730153	108740153
chr3	17788758	17798758	chr3	16430406	16440406
chr3	13328271	13338271	chr3	13321173	13331173
chr3	111318259	111328259	chr3	109620697	109630697
chr3	145099229	145109229	chr3	143760396	143770396
chr3	26262198	26272198	chr3	25051098	25061098
chr3	63687074	63697074	chr3	63469886	63479886
chr3	139309202	139319202	chr3	139271019	139281019
chr3	106820073	106830073	chr3	105318497	105328497
chr3	132018420	132028420	chr3	130242940	130252940
chr3	165438987	165448987	chr3	165420597	165430597
chr3	144658419	144668419	chr3	143238528	143248528
chr3	35862101	35872101	chr3	34511191	34521191
chr3	172341043	172351043	chr3	171089724	171099724
chr3	168327831	168337831	chr3	166580944	166590944
chr3	95828895	95838895	chr3	94517541	94527541
chr3	49939995	49949995	chr3	49920599	49930599
chr3	61159287	61169287	chr3	59619134	59629134
chr3	111257815	111267815	chr3	109379455	109389455
chr3	163508391	163518391	chr3	161789837	161799837
chr3	96398789	96408789	chr3	95183141	95193141
chr3	179130498	179140498	chr3	179059426	179069426
chr3	83411153	83421153	chr3	81858174	81868174
chr3	107020828	107030828	chr3	105719229	105729229
chr3	30302277	30312277	chr3	28869868	28879868
chr3	168096596	168106596	chr3	166209311	166219311
chr3	137489765	137499765	chr3	135970966	135980966
chr3	21789957	21799957	chr3	20122319	20132319
chr3	111452012	111462012	chr3	109970032	109980032
chr3	83170865	83180865	chr3	81681339	81691339
chr3	182491123	182501123	chr3	181101951	181111951
chr3	44150842	44160842	chr3	43797465	43807465
chr3	44929278	44939278	chr3	44890851	44900851
chr3	117676561	117686561	chr3	115988757	115998757
chr3	3889373	3899373	chr3	3579261	3589261
chr3	192489626	192499626	chr3	190650810	190660810
chr3	30228807	30238807	chr3	28891955	28901955
chr3	182489711	182499711	chr3	181130712	181140712
chr3	370671	380671	chr3	201782	211782
chr3	71869867	71879867	chr3	70050470	70060470
chr3	19627789	19637789	chr3	19351656	19361656
chr3	71600532	71610532	chr3	69920858	69930858
chr3	80989669	80999669	chr3	79220788	79230788
chr3	26672630	26682630	chr3	24999425	25009425
chr3	135739694	135749694	chr3	134221229	134231229
chr3	66099903	66109903	chr3	64262135	64272135
chr3	86508434	86518434	chr3	84961633	84971633
chr3	39357968	39367968	chr3	39140333	39150333
chr3	42039073	42049073	chr3	40302503	40312503
chr3	188987999	188997999	chr3	187301871	187311871
chr3	145739623	145749623	chr3	144060282	144070282
chr3	12858465	12868465	chr3	12840068	12850068
chr3	59087589	59097589	chr3	58670458	58680458
chr3	8587256	8597256	chr3	7280687	7290687
chr3	51910743	51920743	chr3	51698857	51708857
chr3	21420086	21430086	chr3	21118758	21128758
chr3	165509183	165519183	chr3	163716704	163726704
chr3	83931174	83941174	chr3	82472011	82482011
chr3	49529350	49539350	chr3	49510854	49520854
chr3	51888620	51898620	chr3	51861114	51871114
chr3	96378100	96388100	chr3	94970354	94980354
chr3	30339656	30349656	chr3	28760736	28770736
chr3	68920573	68930573	chr3	67558538	67568538
chr3	148249212	148259212	chr3	147010334	147020334
chr3	42077509	42087509	chr3	40619105	40629105
chr3	59491445	59501445	chr3	59319471	59329471
chr3	30508302	30518302	chr3	29189323	29199323
chr3	8390770	8400770	chr3	7038346	7048346
chr3	73428684	73438684	chr3	72158589	72168589
chr3	7001417	7011417	chr3	5559021	5569021
chr3	182568574	182578574	chr3	181189995	181199995
chr3	96250530	96260530	chr3	95010114	95020114
chr3	138129543	138139543	chr3	138071008	138081008
chr3	21758768	21768768	chr3	20251667	20261667
chr3	163522640	163532640	chr3	161868476	161878476
chr3	162779938	162789938	chr3	160750749	160760749
chr3	59820835	59830835	chr3	58469253	58479253
chr3	162902643	162912643	chr3	162788106	162798106
chr3	189137540	189147540	chr3	187718483	187728483
chr3	16050786	16060786	chr3	15912175	15922175
chr3	188600844	188610844	chr3	187377351	187387351
chr3	178319942	178329942	chr3	176811129	176821129
chr3	167317724	167327724	chr3	165729761	165739761
chr3	56448634	56458634	chr3	54991846	55001846
chr3	195598801	195608801	chr3	195580156	195590156
chr3	32463230	32473230	chr3	32350059	32360059
chr3	163339984	163349984	chr3	162116926	162126926
chr3	30580340	30590340	chr3	28911518	28921518
chr3	84157904	84167904	chr3	82510199	82520199
chr3	100288213	100298213	chr3	98721061	98731061
chr3	78936983	78946983	chr3	78930402	78940402
chr3	107628726	107638726	chr3	106130641	106140641
chr3	48279132	48289132	chr3	48271255	48281255
chr3	163511002	163521002	chr3	161779028	161789028
chr3	55377587	55387587	chr3	53722402	53732402
chr3	69045903	69055903	chr3	67589315	67599315
chr3	124621587	124631587	chr3	123371386	123381386
chr3	157569934	157579934	chr3	157191466	157201466
chr3	122200425	122210425	chr3	122058898	122068898
chr3	82172643	82182643	chr3	80799033	80809033
chr3	95878579	95888579	chr3	94357930	94367930
chr3	7150077	7160077	chr3	5289711	5299711
chr3	164649963	164659963	chr3	163371870	163381870
chr3	178259897	178269897	chr3	176659560	176669560
chr3	111350068	111360068	chr3	109841776	109851776
chr3	85161431	85171431	chr3	83730514	83740514
chr3	95919655	95929655	chr3	94469773	94479773
chr3	71649988	71659988	chr3	69920211	69930211
chr3	132142785	132152785	chr3	132052489	132062489
chr3	182431445	182441445	chr3	181058826	181068826
chr3	145331001	145341001	chr3	144029814	144039814
chr3	182659341	182669341	chr3	181162307	181172307
chr3	115736525	115746525	chr3	115019783	115029783
chr3	46418576	46428576	chr3	46139570	46149570
chr3	95951589	95961589	chr3	94288393	94298393
chr3	189020709	189030709	chr3	187609258	187619258
chr3	6929331	6939331	chr3	5489844	5499844
chr3	161192037	161202037	chr3	160980389	160990389
chr3	83231615	83241615	chr3	81719162	81729162
chr3	79010079	79020079	chr3	76931023	76941023
chr3	30730146	30740146	chr3	29221297	29231297
chr3	79378894	79388894	chr3	77709093	77719093
chr3	51239398	51249398	chr3	51202640	51212640
chr3	111092518	111102518	chr3	109550333	109560333
chr3	107399041	107409041	chr3	105692476	105702476
chr3	150489951	150499951	chr3	150430739	150440739
chr3	96218576	96228576	chr3	94719999	94729999
chr3	107009684	107019684	chr3	105389711	105399711
chr3	160579022	160589022	chr3	159020761	159030761
chr3	132631083	132641083	chr3	132570783	132580783
chr3	8229946	8239946	chr3	6561642	6571642
chr3	2861649	2871649	chr3	1269828	1279828
chr3	111031912	111041912	chr3	109430365	109440365
chr3	79020425	79030425	chr3	77140527	77150527
chr3	115551446	115561446	chr3	113740953	113750953
chr3	111430307	111440307	chr3	109840020	109850020
chr3	103800530	103810530	chr3	102428276	102438276
chr3	52470077	52480077	chr3	52449888	52459888
chr3	167910535	167920535	chr3	166567589	166577589
chr3	118631278	118641278	chr3	116960917	116970917
chr3	87460010	87470010	chr3	87409635	87419635
chr3	62259909	62269909	chr3	60620188	60630188
chr3	165180636	165190636	chr3	163613858	163623858
chr3	146468291	146478291	chr3	145051007	145061007
chr3	129059549	129069549	chr3	128999773	129009773
chr3	184159613	184169613	chr3	184130601	184140601
chr3	56371772	56381772	chr3	54772541	54782541
chr3	111539234	111549234	chr3	110130131	110140131
chr3	176379884	176389884	chr3	174699013	174709013
chr3	81401963	81411963	chr3	79700437	79710437
chr3	111540148	111550148	chr3	110028856	110038856
chr3	115828791	115838791	chr3	114239237	114249237
chr3	118740016	118750016	chr3	117240016	117250016
chr3	42019889	42029889	chr3	40470568	40480568
chr3	55937414	55947414	chr3	54479734	54489734
chr3	53759618	53769618	chr3	53389113	53399113
chr3	41709764	41719764	chr3	40440066	40450066
chr3	21869209	21879209	chr3	20230094	20240094
chr3	8380476	8390476	chr3	7001609	7011609
chr3	110910887	110920887	chr3	109621152	109631152
chr3	96491218	96501218	chr3	95029360	95039360
chr3	107110587	107120587	chr3	105359417	105369417
chr3	163319453	163329453	chr3	161921584	161931584
chr3	136179426	136189426	chr3	136159733	136169733
chr3	118339326	118349326	chr3	118322048	118332048
chr3	145882029	145892029	chr3	144419790	144429790
chr3	61070929	61080929	chr3	59541748	59551748
chr3	14400913	14410913	chr3	12970919	12980919
chr3	52028703	52038703	chr3	50600655	50610655
chr3	145590631	145600631	chr3	144179471	144189471
chr3	182670040	182680040	chr3	181230922	181240922
chr3	95619762	95629762	chr3	94090558	94100558
chr3	3171782	3181782	chr3	1697539	1707539
chr3	57789002	57799002	chr3	57768999	57778999
chr3	101628889	101638889	chr3	101571572	101581572
chr3	80418614	80428614	chr3	79097647	79107647
chr3	83487358	83497358	chr3	82160785	82170785
chr3	128459477	128469477	chr3	128409819	128419819
chr3	11512440	11522440	chr3	11400099	11410099
chr3	68979877	68989877	chr3	67338767	67348767
chr3	68701281	68711281	chr3	67098293	67108293
chr3	51929681	51939681	chr3	51809600	51819600
chr3	133432392	133442392	chr3	132788764	132798764
chr3	68659117	68669117	chr3	67089795	67099795
chr3	30260724	30270724	chr3	28751666	28761666
chr3	163208780	163218780	chr3	161917286	161927286
chr3	17808170	17818170	chr3	16119319	16129319
chr3	27610330	27620330	chr3	27590543	27600543
chr3	110953324	110963324	chr3	109430503	109440503
chr3	71588279	71598279	chr3	70032032	70042032
chr3	178178936	178188936	chr3	176577717	176587717
chr3	182549748	182559748	chr3	181047882	181057882
chr3	159458964	159468964	chr3	159380138	159390138
chr3	166761619	166771619	chr3	165331090	165341090
chr3	137887861	137897861	chr3	136429985	136439985
chr3	6810304	6820304	chr3	5221549	5231549
chr3	188919897	188929897	chr3	187398285	187408285
chr3	89349734	89359734	chr3	88068960	88078960
chr3	79160276	79170276	chr3	77340721	77350721
chr3	42200164	42210164	chr3	41890332	41900332
chr3	51991747	52001747	chr3	50510559	50520559
chr3	148700433	148710433	chr3	147216909	147226909
chr3	175758106	175768106	chr3	174198873	174208873
chr3	160480235	160490235	chr3	158969980	158979980
chr3	182401964	182411964	chr3	180851095	180861095
chr3	178371332	178381332	chr3	176978952	176988952
chr3	111518277	111528277	chr3	111321504	111331504
chr3	132148934	132158934	chr3	132142605	132152605
chr3	48899466	48909466	chr3	48799105	48809105
chr3	145257194	145267194	chr3	143890783	143900783
chr3	25618860	25628860	chr3	24029530	24039530
chr3	113539468	113549468	chr3	112072097	112082097
chr3	73430945	73440945	chr3	71928087	71938087
chr3	178430623	178440623	chr3	176980180	176990180
chr3	135596375	135606375	chr3	135030988	135040988
chr3	107147708	107157708	chr3	105909763	105919763
chr3	103140603	103150603	chr3	101888712	101898712
chr3	51219913	51229913	chr3	51107797	51117797
chr3	118779289	118789289	chr3	117160792	117170792
chr3	178050597	178060597	chr3	176510882	176520882
chr3	3032080	3042080	chr3	1701158	1711158
chr3	105550589	105560589	chr3	104220264	104230264
chr3	111672393	111682393	chr3	110139384	110149384
chr3	71671297	71681297	chr3	70039076	70049076
chr3	105591433	105601433	chr3	104242224	104252224
chr3	197738855	197748855	chr3	196328816	196338816
chr3	79211494	79221494	chr3	77580301	77590301
chr3	176859769	176869769	chr3	176641451	176651451
chr3	13948775	13958775	chr3	13901156	13911156
chr3	19439250	19449250	chr3	19430995	19440995
chr3	149459766	149469766	chr3	149290228	149300228
chr3	166769136	166779136	chr3	165238129	165248129
chr3	39357680	39367680	chr3	39311601	39321601
chr3	14591916	14601916	chr3	12988753	12998753
chr3	140819699	140829699	chr3	139551766	139561766
chr3	53049315	53059315	chr3	53010768	53020768
chr3	160250484	160260484	chr3	158801839	158811839
chr3	6902854	6912854	chr3	5451099	5461099
chr3	82247331	82257331	chr3	80690469	80700469
chr3	106169256	106179256	chr3	104649657	104659657
chr3	124447278	124457278	chr3	123957896	123967896
chr3	163388503	163398503	chr3	161980052	161990052
chr3	163178772	163188772	chr3	161618637	161628637
chr3	20079609	20089609	chr3	18239649	18249649
chr3	176169947	176179947	chr3	174318437	174328437
chr3	3082112	3092112	chr3	1488636	1498636
chr3	145560225	145570225	chr3	143860702	143870702
chr3	148141764	148151764	chr3	146778641	146788641
chr3	21751932	21761932	chr3	20151738	20161738
chr3	121967946	121977946	chr3	121838730	121848730
chr3	163019510	163029510	chr3	161231585	161241585
chr3	61198164	61208164	chr3	60520658	60530658
chr3	181091126	181101126	chr3	181028806	181038806
chr3	29859525	29869525	chr3	28511808	28521808
chr3	182571612	182581612	chr3	181106779	181116779
chr3	140079945	140089945	chr3	140060108	140070108
chr3	90061009	90071009	chr3	88360224	88370224
chr3	42151432	42161432	chr3	40810735	40820735
chr3	35612224	35622224	chr3	35419942	35429942
chr3	135459929	135469929	chr3	135246984	135256984
chr3	111419338	111429338	chr3	109968473	109978473
chr3	75149038	75159038	chr3	73908495	73918495
chr3	133529704	133539704	chr3	133481897	133491897
chr3	37608218	37618218	chr3	37591539	37601539
chr3	140460181	140470181	chr3	140440121	140450121
chr3	2780016	2790016	chr3	1009630	1019630
chr3	26968857	26978857	chr3	26948384	26958384
chr3	106809650	106819650	chr3	105452590	105462590
chr3	56258785	56268785	chr3	54650777	54660777
chr3	67089676	67099676	chr3	65110522	65120522
chr3	51238318	51248318	chr3	51139112	51149112
chr3	45800535	45810535	chr3	45781821	45791821
chr3	111046854	111056854	chr3	109617834	109627834
chr3	56449724	56459724	chr3	54712453	54722453
chr3	179579930	179589930	chr3	179381108	179391108
chr3	170010622	170020622	chr3	168532146	168542146
chr3	33499379	33509379	chr3	33452348	33462348
chr3	39582689	39592689	chr3	39449323	39459323
chr3	55213571	55223571	chr3	53927744	53937744
chr3	165218455	165228455	chr3	163683846	163693846
chr3	176120266	176130266	chr3	174389012	174399012
chr3	192380734	192390734	chr3	190579469	190589469
chr3	178729209	178739209	chr3	178569032	178579032
chr3	89818390	89828390	chr3	88339617	88349617
chr3	127899332	127909332	chr3	127891322	127901322
chr3	176070026	176080026	chr3	174281308	174291308
chr3	19068711	19078711	chr3	17351497	17361497
chr3	99269852	99279852	chr3	99261207	99271207
chr3	185710185	185720185	chr3	185679823	185689823
chr3	71641128	71651128	chr3	69941208	69951208
chr3	49109944	49119944	chr3	49080031	49090031
chr3	155549365	155559365	chr3	155480455	155490455
chr3	61919624	61929624	chr3	60230592	60240592
chr3	163299914	163309914	chr3	162799823	162809823
chr3	30311500	30321500	chr3	28719375	28729375
chr3	21951385	21961385	chr3	20477939	20487939
chr3	106119133	106129133	chr3	104640854	104650854
chr3	159219707	159229707	chr3	159151031	159161031
chr3	42006890	42016890	chr3	40449997	40459997
chr3	106526728	106536728	chr3	106137413	106147413
chr3	42190119	42200119	chr3	40609820	40619820
chr3	8480287	8490287	chr3	7121394	7131394
chr3	75191820	75201820	chr3	73690551	73700551
chr3	65207805	65217805	chr3	64540281	64550281
chr3	182731707	182741707	chr3	181258822	181268822
chr3	85459242	85469242	chr3	83872278	83882278
chr3	104468974	104478974	chr3	104298544	104308544
chr3	24219790	24229790	chr3	24069996	24079996
chr3	42158835	42168835	chr3	40490123	40500123
chr3	190189632	190199632	chr3	190021996	190031996
chr3	111527109	111537109	chr3	110109041	110119041
chr3	33200433	33210433	chr3	33129828	33139828
chr3	115859098	115869098	chr3	114192400	114202400
chr3	172539038	172549038	chr3	170990477	171000477
chr3	162967397	162977397	chr3	161729264	161739264
chr3	163750711	163760711	chr3	162131104	162141104
chr3	184250504	184260504	chr3	184199892	184209892
chr3	61190000	61200000	chr3	59629428	59639428
chr3	43689837	43699837	chr3	43650030	43660030
chr3	97011568	97021568	chr3	95620446	95630446
chr3	100369789	100379789	chr3	100350467	100360467
chr3	95879700	95889700	chr3	94331707	94341707
chr3	61541226	61551226	chr3	60100341	60110341
chr3	183960246	183970246	chr3	183930040	183940040
chr3	8072133	8082133	chr3	6629670	6639670
chr3	73401932	73411932	chr3	71851018	71861018
chr3	178180318	178190318	chr3	176489283	176499283
chr3	68878422	68888422	chr3	67258566	67268566
chr3	134029532	134039532	chr3	133948859	133958859
chr3	100997397	101007397	chr3	100990183	101000183
chr3	136361587	136371587	chr3	134778750	134788750
chr3	176408231	176418231	chr3	174568850	174578850
chr3	140848615	140858615	chr3	139549590	139559590
chr3	51179537	51189537	chr3	51131529	51141529
chr3	85430839	85440839	chr3	84111870	84121870
chr3	97349913	97359913	chr3	96880734	96890734
chr3	159000073	159010073	chr3	158951336	158961336
chr3	127669750	127679750	chr3	127660398	127670398
chr3	77699922	77709922	chr3	76182204	76192204
chr3	87897047	87907047	chr3	87343541	87353541
chr3	62162187	62172187	chr3	60722880	60732880
chr3	80016236	80026236	chr3	78441601	78451601
chr3	89777816	89787816	chr3	88169816	88179816
chr3	85051641	85061641	chr3	83141693	83151693
chr3	62081209	62091209	chr3	60240642	60250642
chr3	15209692	15219692	chr3	15116171	15126171
chr3	16520663	16530663	chr3	16449019	16459019
chr3	13609609	13619609	chr3	13580387	13590387
chr3	37198878	37208878	chr3	37020382	37030382
chr3	47949346	47959346	chr3	47890640	47900640
chr3	79021235	79031235	chr3	77488206	77498206
chr3	178279766	178289766	chr3	176799473	176809473
chr3	44780123	44790123	chr3	44752343	44762343
chr3	42129607	42139607	chr3	40578374	40588374
chr3	56198668	56208668	chr3	54831214	54841214
chr3	86769699	86779699	chr3	86007157	86017157
chr3	106328325	106338325	chr3	104680731	104690731
chr3	25399513	25409513	chr3	23860888	23870888
chr3	149210979	149220979	chr3	147358633	147368633
chr3	21260007	21270007	chr3	19520655	19530655
chr3	162857887	162867887	chr3	162799317	162809317
chr3	172600001	172610001	chr3	172492905	172502905
chr3	176000355	176010355	chr3	174320599	174330599
chr3	4691260	4701260	chr3	3171025	3181025
chr3	165320598	165330598	chr3	163877972	163887972
chr3	192361194	192371194	chr3	191112001	191122001
chr3	41388962	41398962	chr3	40079530	40089530
chr3	44698864	44708864	chr3	44690649	44700649
chr3	83429146	83439146	chr3	82171859	82181859
chr3	143050473	143060473	chr3	143041065	143051065
chr3	110941607	110951607	chr3	109470721	109480721
chr3	165151682	165161682	chr3	163551064	163561064
chr3	84090592	84100592	chr3	82647114	82657114
chr3	145557129	145567129	chr3	144151008	144161008
chr3	143623092	143633092	chr3	143319197	143329197
chr3	65980785	65990785	chr3	64561935	64571935
chr3	69639916	69649916	chr3	69467471	69477471
chr3	122949327	122959327	chr3	121607868	121617868
chr3	176199036	176209036	chr3	174692266	174702266
chr3	175980714	175990714	chr3	174099185	174109185
chr3	56218473	56228473	chr3	54871562	54881562
chr3	107179673	107189673	chr3	105408723	105418723
chr3	62200045	62210045	chr3	60660699	60670699
chr3	127910533	127920533	chr3	127880512	127890512
chr3	128490062	128500062	chr3	128400941	128410941
chr3	111060241	111070241	chr3	109750369	109760369
chr3	10038729	10048729	chr3	9817904	9827904
chr3	96321008	96331008	chr3	94790730	94800730
chr3	163068865	163078865	chr3	161631545	161641545
chr3	127429124	127439124	chr3	126041799	126051799
chr3	68970585	68980585	chr3	67541151	67551151
chr3	129530647	129540647	chr3	129350990	129360990
chr3	148310981	148320981	chr3	146621893	146631893
chr3	24151724	24161724	chr3	22831491	22841491
chr3	132407697	132417697	chr3	130990981	131000981
chr3	96441312	96451312	chr3	94889894	94899894
chr3	78409068	78419068	chr3	76649774	76659774
chr3	50429362	50439362	chr3	50420257	50430257
chr3	47899719	47909719	chr3	47849894	47859894
chr3	163644160	163654160	chr3	162290369	162300369
chr3	12778853	12788853	chr3	12770401	12780401
chr3	83930325	83940325	chr3	82510359	82520359
chr3	60239334	60249334	chr3	58378565	58388565
chr3	126319490	126329490	chr3	126299724	126309724
chr3	14050162	14060162	chr3	13971000	13981000
chr3	89219371	89229371	chr3	87739958	87749958
chr3	95779706	95789706	chr3	94140333	94150333
chr3	6640692	6650692	chr3	5299508	5309508
chr3	176338346	176348346	chr3	174488306	174498306
chr3	49661214	49671214	chr3	49471463	49481463
chr3	78560921	78570921	chr3	76961134	76971134
chr3	141232797	141242797	chr3	139581259	139591259
chr3	164350862	164360862	chr3	164209828	164219828
chr3	32099414	32109414	chr3	32011521	32021521
chr3	118439461	118449461	chr3	118430132	118440132
chr3	90129866	90139866	chr3	88818566	88828566
chr3	51919202	51929202	chr3	51880796	51890796
chr3	66241385	66251385	chr3	64551625	64561625
chr3	21702209	21712209	chr3	20252643	20262643
chr3	128921095	128931095	chr3	128910047	128920047
chr3	111280158	111290158	chr3	109700140	109710140
chr3	128279777	128289777	chr3	126599175	126609175
chr3	135928641	135938641	chr3	135519888	135529888
chr3	141151017	141161017	chr3	139649958	139659958
chr3	12751136	12761136	chr3	12689143	12699143
chr3	48940797	48950797	chr3	48890351	48900351
chr3	172728966	172738966	chr3	172709097	172719097
chr3	52520536	52530536	chr3	52369814	52379814
chr3	57048778	57058778	chr3	57019767	57029767
chr3	2939951	2949951	chr3	1488669	1498669
chr3	69048267	69058267	chr3	67749033	67759033
chr3	96508576	96518576	chr3	94893291	94903291
chr3	50319918	50329918	chr3	50311025	50321025
chr3	179508106	179518106	chr3	179440949	179450949
chr3	176251046	176261046	chr3	174620047	174630047
chr3	104017795	104027795	chr3	102689513	102699513
chr3	49270035	49280035	chr3	49249603	49259603
chr3	142199531	142209531	chr3	142180144	142190144
chr3	132110377	132120377	chr3	132038950	132048950
chr3	71559767	71569767	chr3	69990372	70000372
chr3	96150242	96160242	chr3	94507878	94517878
chr3	193469269	193479269	chr3	192079319	192089319
chr3	163589847	163599847	chr3	162060882	162070882
chr3	68589826	68599826	chr3	67098853	67108853
chr3	2320448	2330448	chr3	979887	989887
chr3	159019275	159029275	chr3	158930245	158940245
chr3	21780744	21790744	chr3	20410395	20420395
chr3	68786816	68796816	chr3	67162967	67172967
chr3	163319442	163329442	chr3	161830153	161840153
chr3	128860981	128870981	chr3	128771436	128781436
chr3	95560392	95570392	chr3	93987706	93997706
chr3	178311752	178321752	chr3	176489734	176499734
chr3	176460547	176470547	chr3	174509244	174519244
chr3	21968361	21978361	chr3	20631730	20641730
chr3	145947463	145957463	chr3	144402309	144412309
chr3	62060735	62070735	chr3	60349965	60359965
chr3	49439862	49449862	chr3	49429967	49439967
chr3	96197018	96207018	chr3	94880605	94890605
chr3	97438680	97448680	chr3	96069899	96079899
chr3	140967189	140977189	chr3	139469199	139479199
chr3	115848828	115858828	chr3	114207884	114217884
chr3	196149275	196159275	chr3	196130466	196140466
chr3	88591225	88601225	chr3	86898689	86908689
chr3	149210834	149220834	chr3	147341810	147351810
chr3	170607837	170617837	chr3	170549457	170559457
chr3	84700651	84710651	chr3	83329977	83339977
chr3	89401354	89411354	chr3	88099775	88109775
chr3	46770127	46780127	chr3	46730834	46740834
chr3	146539773	146549773	chr3	146327507	146337507
chr3	162849833	162859833	chr3	162829633	162839633
chr3	115550916	115560916	chr3	114199631	114209631
chr3	178198681	178208681	chr3	176850183	176860183
chr3	107041946	107051946	chr3	105719091	105729091
chr3	32651372	32661372	chr3	32599690	32609690
chr3	35009440	35019440	chr3	34756707	34766707
chr3	163390971	163400971	chr3	162109237	162119237
chr3	133728691	133738691	chr3	133682103	133692103
chr3	132190672	132200672	chr3	130640160	130650160
chr3	14419817	14429817	chr3	12910171	12920171
chr3	79061633	79071633	chr3	77201696	77211696
chr3	52440384	52450384	chr3	52360456	52370456
chr3	47339646	47349646	chr3	47249180	47259180
chr3	190180612	190190612	chr3	190022482	190032482
chr3	22051358	22061358	chr3	22030235	22040235
chr3	53471351	53481351	chr3	53381459	53391459
chr3	47997377	48007377	chr3	47849893	47859893
chr3	10058189	10068189	chr3	10020730	10030730
chr3	12420589	12430589	chr3	10808438	10818438
chr3	26700614	26710614	chr3	24988503	24998503
chr3	5198163	5208163	chr3	5141275	5151275
chr3	182529330	182539330	chr3	181200610	181210610
chr3	163341052	163351052	chr3	161982145	161992145
chr3	156469569	156479569	chr3	156450104	156460104
chr3	106818913	106828913	chr3	105451315	105461315
chr3	182481744	182491744	chr3	181053724	181063724
chr3	127499386	127509386	chr3	126079879	126089879
chr3	137939643	137949643	chr3	136280399	136290399
chr3	149382468	149392468	chr3	147899364	147909364
chr3	111220779	111230779	chr3	109688886	109698886
chr3	141019768	141029768	chr3	139449589	139459589
chr3	119036878	119046878	chr3	118949444	118959444
chr3	52379617	52389617	chr3	52360062	52370062
chr3	89912213	89922213	chr3	88239484	88249484
chr3	89538652	89548652	chr3	88163078	88173078
chr3	30252379	30262379	chr3	28879353	28889353
chr3	110921767	110931767	chr3	109568858	109578858
chr3	119409221	119419221	chr3	119156785	119166785
chr3	160509544	160519544	chr3	160491165	160501165
chr3	145160483	145170483	chr3	143890203	143900203
chr3	133449709	133459709	chr3	133432789	133442789
chr3	71377586	71387586	chr3	70071096	70081096
chr3	136950525	136960525	chr3	136372299	136382299
chr3	168908431	168918431	chr3	168889918	168899918
chr3	165188548	165198548	chr3	163710445	163720445
chr3	111178459	111188459	chr3	109429129	109439129
chr3	42760453	42770453	chr3	42660699	42670699
chr3	105350665	105360665	chr3	104041205	104051205
chr3	178260317	178270317	chr3	176622212	176632212
chr3	175981185	175991185	chr3	174520596	174530596
chr3	16838747	16848747	chr3	16668357	16678357
chr3	46318642	46328642	chr3	46251411	46261411
chr3	74918880	74928880	chr3	73451344	73461344
chr3	167189763	167199763	chr3	165799155	165809155
chr3	117810682	117820682	chr3	116031527	116041527
chr3	111072007	111082007	chr3	109430680	109440680
chr3	27329487	27339487	chr3	26028021	26038021
chr3	192332095	192342095	chr3	190768313	190778313
chr3	27389841	27399841	chr3	25681264	25691264
chr3	148869766	148879766	chr3	147200865	147210865
chr3	136048089	136058089	chr3	134659498	134669498
chr3	118528404	118538404	chr3	117129451	117139451
chr3	162958245	162968245	chr3	162188975	162198975
chr3	178169115	178179115	chr3	176489748	176499748
chr3	77229382	77239382	chr3	77161385	77171385
chr3	97039837	97049837	chr3	95110598	95120598
chr3	172691175	172701175	chr3	170987344	170997344
chr3	192070881	192080881	chr3	191909595	191919595
chr3	132370905	132380905	chr3	132239722	132249722
chr3	111320479	111330479	chr3	109960559	109970559
chr3	26117506	26127506	chr3	25919918	25929918
chr3	107019880	107029880	chr3	105560409	105570409
chr3	41659166	41669166	chr3	40349654	40359654
chr3	149090811	149100811	chr3	147368388	147378388
chr3	50079938	50089938	chr3	50010419	50020419
chr3	163929746	163939746	chr3	162541721	162551721
chr3	169729882	169739882	chr3	169168332	169178332
chr3	30712250	30722250	chr3	29161596	29171596
chr3	30660374	30670374	chr3	28929600	28939600
chr3	48332184	48342184	chr3	48199586	48209586
chr3	85069646	85079646	chr3	83610861	83620861
chr3	79538747	79548747	chr3	77800145	77810145
chr3	129559918	129569918	chr3	129470361	129480361
chr3	129078878	129088878	chr3	128990089	129000089
chr3	157460743	157470743	chr3	155598667	155608667
chr3	178259566	178269566	chr3	176640978	176650978
chr3	89830817	89840817	chr3	89490647	89500647
chr3	167049325	167059325	chr3	165679430	165689430
chr3	163339071	163349071	chr3	161990143	162000143
chr3	137619862	137629862	chr3	136198959	136208959
chr3	105459761	105469761	chr3	104170020	104180020
chr3	56159370	56169370	chr3	56140234	56150234
chr3	48809532	48819532	chr3	48800636	48810636
chr3	159109002	159119002	chr3	157228787	157238787
chr3	141859816	141869816	chr3	141688868	141698868
chr3	20680375	20690375	chr3	20539538	20549538
chr3	147980228	147990228	chr3	146530375	146540375
chr3	66198531	66208531	chr3	64879218	64889218
chr3	162998738	163008738	chr3	162362131	162372131
chr3	126329161	126339161	chr3	126320447	126330447
chr3	25718365	25728365	chr3	24118626	24128626
chr3	21760257	21770257	chr3	20199923	20209923
chr3	113322030	113332030	chr3	111711355	111721355
chr3	192321564	192331564	chr3	190691693	190701693
chr3	163889490	163899490	chr3	162467296	162477296
chr3	163719493	163729493	chr3	161999997	162009997
chr3	46870518	46880518	chr3	46580164	46590164
chr3	7718813	7728813	chr3	6421193	6431193
chr3	167370931	167380931	chr3	165728083	165738083
chr3	68739684	68749684	chr3	67331188	67341188
chr3	14560571	14570571	chr3	12970166	12980166
chr3	71679359	71689359	chr3	69731307	69741307
chr3	30258362	30268362	chr3	28850226	28860226
chr3	86309466	86319466	chr3	84370588	84380588
chr3	68522196	68532196	chr3	67179928	67189928
chr3	51610775	51620775	chr3	51590855	51600855
chr3	163380311	163390311	chr3	161948716	161958716
chr3	56111185	56121185	chr3	54751562	54761562
chr3	182768355	182778355	chr3	180920079	180930079
chr3	49370584	49380584	chr3	49299416	49309416
chr3	172639541	172649541	chr3	171110157	171120157
chr3	101551195	101561195	chr3	101541221	101551221
chr3	83319683	83329683	chr3	81688364	81698364
chr3	97688892	97698892	chr3	96131878	96141878
chr3	68852200	68862200	chr3	67329992	67339992
chr3	105977799	105987799	chr3	104600702	104610702
chr3	49378813	49388813	chr3	49341410	49351410
chr3	61988799	61998799	chr3	60360686	60370686
chr3	27237032	27247032	chr3	25818588	25828588
chr3	50240625	50250625	chr3	50210351	50220351
chr3	172590700	172600700	chr3	170991309	171001309
chr3	154009710	154019710	chr3	152207083	152217083
chr3	119861651	119871651	chr3	118551576	118561576
chr3	61400165	61410165	chr3	59627781	59637781
chr3	196999462	197009462	chr3	196960457	196970457
chr3	117460950	117470950	chr3	116042008	116052008
chr3	118500796	118510796	chr3	117018256	117028256
chr3	117547969	117557969	chr3	116087702	116097702
chr3	142308363	142318363	chr3	142301870	142311870
chr3	30352589	30362589	chr3	28891195	28901195
chr3	172620994	172630994	chr3	172492793	172502793
chr3	8540408	8550408	chr3	7040598	7050598
chr3	60470607	60480607	chr3	58861958	58871958
chr3	107071025	107081025	chr3	105539891	105549891
chr3	145882398	145892398	chr3	144520661	144530661
chr3	138562010	138572010	chr3	138460018	138470018
chr3	182869606	182879606	chr3	181369686	181379686
chr3	66756952	66766952	chr3	66449774	66459774
chr3	103849897	103859897	chr3	103810356	103820356
chr3	137959443	137969443	chr3	137409542	137419542
chr3	139311152	139321152	chr3	137851705	137861705
chr3	52200503	52210503	chr3	50509820	50519820
chr3	158708579	158718579	chr3	157221749	157231749
chr3	79409871	79419871	chr3	77400134	77410134
chr3	176668760	176678760	chr3	176529038	176539038
chr3	31360433	31370433	chr3	31321086	31331086
chr3	165219257	165229257	chr3	163711710	163721710
chr3	48909141	48919141	chr3	48718117	48728117
chr3	96960817	96970817	chr3	95109511	95119511
chr3	163600247	163610247	chr3	162121962	162131962
chr3	163720514	163730514	chr3	161978957	161988957
chr3	46790982	46800982	chr3	46780029	46790029
chr3	83769918	83779918	chr3	82382015	82392015
chr3	42310195	42320195	chr3	42290026	42300026
chr3	182379259	182389259	chr3	180929434	180939434
chr3	178350953	178360953	chr3	176949881	176959881
chr3	85460764	85470764	chr3	83579785	83589785
chr3	111588212	111598212	chr3	110138336	110148336
chr3	161029161	161039161	chr3	161019279	161029279
chr3	86487997	86497997	chr3	86480581	86490581
chr3	169719494	169729494	chr3	169700546	169710546
chr3	153908207	153918207	chr3	153801739	153811739
chr3	174398841	174408841	chr3	172989670	172999670
chr3	71631184	71641184	chr3	70119124	70129124
chr3	85127166	85137166	chr3	84930951	84940951
chr3	185409119	185419119	chr3	185390448	185400448
chr3	105948125	105958125	chr3	104240450	104250450
chr3	35589731	35599731	chr3	34158892	34168892
chr3	83038630	83048630	chr3	81600176	81610176
chr3	95429198	95439198	chr3	94121791	94131791
chr3	68641433	68651433	chr3	66977915	66987915
chr3	84393187	84403187	chr3	83029973	83039973
chr3	163881351	163891351	chr3	162468151	162478151
chr3	182849841	182859841	chr3	181170424	181180424
chr3	95550174	95560174	chr3	94221486	94231486
chr3	71540624	71550624	chr3	71380514	71390514
chr3	176640026	176650026	chr3	176538973	176548973
chr3	55261842	55271842	chr3	53890747	53900747
chr3	46809689	46819689	chr3	46760347	46770347
chr3	182749566	182759566	chr3	181170505	181180505
chr3	96418442	96428442	chr3	94926678	94936678
chr3	96191540	96201540	chr3	94577916	94587916
chr3	111673492	111683492	chr3	110050458	110060458
chr3	167281647	167291647	chr3	165839519	165849519
chr3	61262592	61272592	chr3	59747942	59757942
chr3	114748055	114758055	chr3	113180193	113190193
chr3	111277015	111287015	chr3	109750106	109760106
chr3	96129866	96139866	chr3	94508907	94518907
chr3	82326628	82336628	chr3	81867600	81877600
chr3	12640021	12650021	chr3	12620569	12630569
chr3	36602118	36612118	chr3	35071515	35081515
chr3	49319755	49329755	chr3	49299658	49309658
chr3	27109012	27119012	chr3	25778603	25788603
chr3	48819894	48829894	chr3	48730869	48740869
chr3	79701569	79711569	chr3	78052327	78062327
chr3	57760143	57770143	chr3	57639856	57649856
chr3	124070293	124080293	chr3	124031043	124041043
chr3	38869008	38879008	chr3	38860561	38870561
chr3	178240725	178250725	chr3	176878246	176888246
chr3	192129116	192139116	chr3	190449204	190459204
chr3	189181625	189191625	chr3	187789791	187799791
chr3	137582000	137592000	chr3	136258170	136268170
chr3	173147107	173157107	chr3	172968723	172978723
chr3	56229416	56239416	chr3	54410123	54420123
chr3	103890644	103900644	chr3	102601226	102611226
chr3	107117212	107127212	chr3	105410147	105420147
chr3	159758693	159768693	chr3	159721477	159731477
chr3	175190254	175200254	chr3	173662188	173672188
chr3	195850005	195860005	chr3	195830807	195840807
chr3	111099505	111109505	chr3	109639630	109649630
chr3	178351125	178361125	chr3	176941615	176951615
chr3	51203016	51213016	chr3	51138996	51148996
chr3	89919161	89929161	chr3	88591453	88601453
chr3	103889690	103899690	chr3	103871829	103881829
chr3	110870817	110880817	chr3	109468909	109478909
chr3	83487922	83497922	chr3	81941569	81951569
chr3	159071176	159081176	chr3	157602703	157612703
chr3	140991145	141001145	chr3	139651479	139661479
chr3	83431565	83441565	chr3	82131143	82141143
chr3	69003795	69013795	chr3	67312438	67322438
chr3	29840186	29850186	chr3	28451603	28461603
chr3	3367834	3377834	chr3	2081278	2091278
chr3	8319526	8329526	chr3	6850898	6860898
chr3	197198107	197208107	chr3	197180741	197190741
chr3	10070946	10080946	chr3	10037726	10047726
chr3	106000907	106010907	chr3	104529973	104539973
chr3	7079841	7089841	chr3	5649191	5659191
chr3	152748965	152758965	chr3	151128014	151138014
chr3	36662123	36672123	chr3	35081846	35091846
chr3	32859938	32869938	chr3	32780011	32790011
chr3	78787296	78797296	chr3	77219479	77229479
chr3	26448090	26458090	chr3	24698037	24708037
chr3	66907258	66917258	chr3	66901246	66911246
chr3	163200172	163210172	chr3	161737504	161747504
chr3	175447895	175457895	chr3	173871658	173881658
chr3	111388483	111398483	chr3	109828213	109838213
chr3	83451287	83461287	chr3	81830066	81840066
chr3	111259728	111269728	chr3	109618657	109628657
chr3	174931374	174941374	chr3	173451483	173461483
chr3	81899615	81909615	chr3	80160681	80170681
chr3	2933396	2943396	chr3	1370484	1380484
chr3	40947677	40957677	chr3	40591195	40601195
chr3	96800760	96810760	chr3	95391014	95401014
chr3	129540719	129550719	chr3	129361080	129371080
chr3	66209502	66219502	chr3	64638433	64648433
chr3	6330031	6340031	chr3	5593512	5603512
chr3	134079081	134089081	chr3	134071280	134081280
chr3	56799891	56809891	chr3	56708915	56718915
chr3	176661635	176671635	chr3	174899479	174909479
chr3	184701268	184711268	chr3	184550560	184560560
chr3	95959134	95969134	chr3	94271953	94281953
chr3	111128913	111138913	chr3	109610066	109620066
chr3	162857382	162867382	chr3	162322880	162332880
chr3	42157655	42167655	chr3	40550268	40560268
chr3	178170250	178180250	chr3	176558325	176568325
chr3	104009411	104019411	chr3	102640133	102650133
chr3	176002396	176012396	chr3	174269816	174279816
chr3	150939701	150949701	chr3	150710583	150720583
chr3	14900562	14910562	chr3	14769689	14779689
chr3	131257711	131267711	chr3	131068210	131078210
chr3	97210714	97220714	chr3	95830654	95840654
chr3	184100106	184110106	chr3	184019021	184029021
chr3	181472073	181482073	chr3	181299885	181309885
chr3	115809325	115819325	chr3	114059787	114069787
chr3	175928651	175938651	chr3	174428896	174438896
chr3	47499124	47509124	chr3	47409801	47419801
chr3	73810304	73820304	chr3	73511308	73521308
chr3	161719248	161729248	chr3	161558923	161568923
chr3	24149119	24159119	chr3	24069760	24079760
chr3	178436961	178446961	chr3	176630798	176640798
chr3	115910867	115920867	chr3	114300019	114310019
chr3	118401392	118411392	chr3	116782290	116792290
chr3	94659224	94669224	chr3	94651490	94661490
chr3	180370526	180380526	chr3	180078367	180088367
chr3	175651554	175661554	chr3	173909629	173919629
chr3	44550822	44560822	chr3	43211662	43221662
chr3	20870520	20880520	chr3	20489213	20499213
chr3	144840810	144850810	chr3	143120483	143130483
chr3	49639316	49649316	chr3	49609825	49619825
chr3	116437950	116447950	chr3	114858367	114868367
chr3	31382729	31392729	chr3	29751568	29761568
chr3	6898863	6908863	chr3	5318942	5328942
chr3	171768746	171778746	chr3	171618116	171628116
chr3	182638128	182648128	chr3	181280284	181290284
chr3	111078136	111088136	chr3	109780792	109790792
chr3	105349496	105359496	chr3	103979481	103989481
chr3	107699893	107709893	chr3	106320592	106330592
chr3	98341146	98351146	chr3	98199748	98209748
chr3	95791149	95801149	chr3	94299847	94309847
chr3	7101272	7111272	chr3	5770405	5780405
chr3	6788689	6798689	chr3	5281306	5291306
chr3	88779274	88789274	chr3	88771839	88781839
chr3	51138318	51148318	chr3	51118944	51128944
chr3	27081193	27091193	chr3	25737443	25747443
chr3	29962631	29972631	chr3	28551430	28561430
chr3	130511296	130521296	chr3	130288393	130298393
chr3	128200587	128210587	chr3	126418021	126428021
chr3	115787259	115797259	chr3	115181267	115191267
chr3	61452167	61462167	chr3	59858138	59868138
chr3	153769730	153779730	chr3	152467415	152477415
chr3	10700416	10710416	chr3	10549571	10559571
chr3	28117224	28127224	chr3	26820824	26830824
chr3	44648986	44658986	chr3	44569860	44579860
chr3	113642092	113652092	chr3	113470048	113480048
chr3	167058859	167068859	chr3	165741064	165751064
chr3	118118021	118128021	chr3	116319030	116329030
chr3	176280983	176290983	chr3	174876283	174886283
chr3	106110929	106120929	chr3	105640957	105650957
chr3	175928013	175938013	chr3	174269999	174279999
chr3	82881346	82891346	chr3	81439887	81449887
chr3	118501951	118511951	chr3	117000352	117010352
chr3	157490696	157500696	chr3	155988889	155998889
chr3	42541524	42551524	chr3	40678161	40688161
chr3	98969890	98979890	chr3	98827791	98837791
chr3	84019271	84029271	chr3	82640469	82650469
chr3	153998857	154008857	chr3	152568029	152578029
chr3	167111143	167121143	chr3	165691070	165701070
chr3	12768910	12778910	chr3	12710347	12720347
chr3	78627450	78637450	chr3	76996852	77006852
chr3	74041496	74051496	chr3	72377689	72387689
chr3	163489714	163499714	chr3	162028732	162038732
chr3	38929361	38939361	chr3	38700805	38710805
chr3	111270674	111280674	chr3	109808098	109818098
chr3	7109464	7119464	chr3	5442353	5452353
chr3	35459109	35469109	chr3	34101615	34111615
chr3	136009851	136019851	chr3	135970880	135980880
chr3	69180491	69190491	chr3	67718850	67728850
chr3	95720964	95730964	chr3	94260569	94270569
chr3	96100397	96110397	chr3	94733399	94743399
chr3	3079726	3089726	chr3	1432280	1442280
chr3	27601325	27611325	chr3	27490331	27500331
chr3	75017266	75027266	chr3	73708911	73718911
chr3	61502480	61512480	chr3	60170392	60180392
chr3	97068229	97078229	chr3	95480959	95490959
chr3	42728819	42738819	chr3	42710606	42720606
chr3	178219191	178229191	chr3	176752104	176762104
chr3	24681175	24691175	chr3	23069080	23079080
chr3	111880705	111890705	chr3	111748587	111758587
chr3	55991325	56001325	chr3	54499408	54509408
chr3	96790806	96800806	chr3	95289713	95299713
chr3	111620918	111630918	chr3	110129087	110139087
chr3	132938212	132948212	chr3	132743609	132753609
chr3	68870032	68880032	chr3	67459992	67469992
chr3	176268932	176278932	chr3	174768444	174778444
chr3	148352715	148362715	chr3	146819269	146829269
chr3	12448070	12458070	chr3	10989494	10999494
chr3	56669065	56679065	chr3	56620771	56630771
chr3	148738550	148748550	chr3	147301145	147311145
chr3	96038107	96048107	chr3	94708005	94718005
chr3	7926934	7936934	chr3	7921417	7931417
chr3	79480531	79490531	chr3	77548824	77558824
chr3	41271150	41281150	chr3	39808172	39818172
chr3	164859389	164869389	chr3	163157926	163167926
chr3	69229849	69239849	chr3	67631662	67641662
chr3	32259477	32269477	chr3	32190365	32200365
chr3	20607044	20617044	chr3	20590118	20600118
chr3	79587841	79597841	chr3	77939337	77949337
chr3	67731361	67741361	chr3	66338597	66348597
chr3	147741444	147751444	chr3	146319455	146329455
chr3	84909198	84919198	chr3	83562946	83572946
chr3	115880816	115890816	chr3	114180159	114190159
chr3	8410953	8420953	chr3	6998346	7008346
chr3	130399070	130409070	chr3	130339487	130349487
chr3	136520711	136530711	chr3	136500430	136510430
chr3	140883106	140893106	chr3	139528655	139538655
chr3	157039199	157049199	chr3	155139793	155149793
chr3	145317972	145327972	chr3	143911673	143921673
chr3	137308744	137318744	chr3	137200173	137210173
chr3	2899753	2909753	chr3	1312343	1322343
chr3	138310217	138320217	chr3	138272494	138282494
chr3	176929210	176939210	chr3	176818092	176828092
chr3	96311281	96321281	chr3	94507708	94517708
chr3	62260961	62270961	chr3	60671490	60681490
chr3	2489249	2499249	chr3	919202	929202
chr3	89778895	89788895	chr3	88458787	88468787
chr3	129097964	129107964	chr3	129091101	129101101
chr3	118498456	118508456	chr3	116852926	116862926
chr3	175741041	175751041	chr3	174129626	174139626
chr3	50379038	50389038	chr3	50358969	50368969
chr3	85199289	85209289	chr3	83791009	83801009
chr3	35889737	35899737	chr3	34560492	34570492
chr3	119680843	119690843	chr3	119559109	119569109
chr3	170799378	170809378	chr3	170679294	170689294
chr3	111210676	111220676	chr3	109880052	109890052
chr3	120310025	120320025	chr3	120251325	120261325
chr3	175810690	175820690	chr3	174269510	174279510
chr3	182480760	182490760	chr3	181140551	181150551
chr3	191981489	191991489	chr3	190541016	190551016
chr3	192490950	192500950	chr3	190842196	190852196
chr3	96069312	96079312	chr3	94371415	94381415
chr3	178187894	178197894	chr3	176720599	176730599
chr3	49451236	49461236	chr3	49349291	49359291
chr3	122040580	122050580	chr3	121759149	121769149
chr3	41707918	41717918	chr3	40371274	40381274
chr3	37669855	37679855	chr3	37608613	37618613
chr3	163509074	163519074	chr3	162010198	162020198
chr3	48890234	48900234	chr3	48731599	48741599
chr3	117820866	117830866	chr3	115921330	115931330
chr3	137681153	137691153	chr3	137432355	137442355
chr3	37949946	37959946	chr3	37842644	37852644
chr3	162880856	162890856	chr3	162398383	162408383
chr3	195870956	195880956	chr3	195860654	195870654
chr3	152690291	152700291	chr3	152640106	152650106
chr3	96759259	96769259	chr3	94998521	95008521
chr3	183228825	183238825	chr3	181800980	181810980
chr3	125119027	125129027	chr3	123018944	123028944
chr3	136287320	136297320	chr3	134802281	134812281
chr3	71682162	71692162	chr3	70030533	70040533
chr3	189069554	189079554	chr3	187249089	187259089
chr3	48489287	48499287	chr3	48460500	48470500
chr3	148450347	148460347	chr3	148391234	148401234
chr3	83481964	83491964	chr3	81681546	81691546
chr3	172691452	172701452	chr3	171119841	171129841
chr3	61337585	61347585	chr3	59888125	59898125
chr3	60997694	61007694	chr3	59541798	59551798
chr3	57480654	57490654	chr3	57449430	57459430
chr3	51338328	51348328	chr3	50965896	50975896
chr3	68898832	68908832	chr3	67198451	67208451
chr3	150039995	150049995	chr3	150019762	150029762
chr3	145952301	145962301	chr3	144460895	144470895
chr3	66049387	66059387	chr3	64560049	64570049
chr3	136229693	136239693	chr3	136159652	136169652
chr3	182687964	182697964	chr3	181209036	181219036
chr3	96250233	96260233	chr3	94801416	94811416
chr3	145589794	145599794	chr3	144141235	144151235
chr3	67258195	67268195	chr3	67251033	67261033
chr3	148291155	148301155	chr3	146769890	146779890
chr3	178217710	178227710	chr3	176719030	176729030
chr3	99727780	99737780	chr3	99518841	99528841
chr3	68871561	68881561	chr3	67370341	67380341
chr3	33058656	33068656	chr3	32980669	32990669
chr3	73146906	73156906	chr3	73130534	73140534
chr3	165202684	165212684	chr3	163710758	163720758
chr3	83330096	83340096	chr3	81831415	81841415
chr3	89580020	89590020	chr3	88207460	88217460
chr3	134029612	134039612	chr3	133930747	133940747
chr3	175987673	175997673	chr3	174427648	174437648
chr3	182741968	182751968	chr3	181302629	181312629
chr3	176428896	176438896	chr3	174630765	174640765
chr3	35519608	35529608	chr3	34009221	34019221
chr3	111529737	111539737	chr3	109919779	109929779
chr3	3020844	3030844	chr3	1579205	1589205
chr3	100332554	100342554	chr3	98870944	98880944
chr3	145261907	145271907	chr3	143898597	143908597
chr3	107068844	107078844	chr3	105441587	105451587
chr3	95671140	95681140	chr3	94259709	94269709
chr3	8349152	8359152	chr3	6968442	6978442
chr3	148289176	148299176	chr3	146747163	146757163
chr3	177989348	177999348	chr3	176557456	176567456
chr3	107479956	107489956	chr3	105608177	105618177
chr3	115841995	115851995	chr3	114420000	114430000
chr3	107581644	107591644	chr3	105897477	105907477
chr3	29988189	29998189	chr3	29671496	29681496
chr3	111561885	111571885	chr3	110232911	110242911
chr3	96838534	96848534	chr3	95250418	95260418
chr3	115592349	115602349	chr3	113931215	113941215
chr3	193111989	193121989	chr3	191669585	191679585
chr3	98761477	98771477	chr3	97242525	97252525
chr3	188921256	188931256	chr3	187329547	187339547
chr3	122240075	122250075	chr3	122201367	122211367
chr3	48520664	48530664	chr3	48489349	48499349
chr3	43682506	43692506	chr3	43661988	43671988
chr3	30076432	30086432	chr3	28591468	28601468
chr3	176092353	176102353	chr3	174200368	174210368
chr3	83247861	83257861	chr3	81840672	81850672
chr3	14050117	14060117	chr3	14000335	14010335
chr3	75038589	75048589	chr3	73700301	73710301
chr3	2649677	2659677	chr3	1102224	1112224
chr3	51651342	51661342	chr3	51598866	51608866
chr3	62360770	62370770	chr3	60868536	60878536
chr3	105112185	105122185	chr3	103790163	103800163
chr3	62288700	62298700	chr3	60907877	60917877
chr3	107921697	107931697	chr3	106079042	106089042
chr3	107059740	107069740	chr3	105690711	105700711
chr3	49451128	49461128	chr3	49378779	49388779
chr3	85059403	85069403	chr3	83529586	83539586
chr3	99689695	99699695	chr3	97841648	97851648
chr3	141179090	141189090	chr3	141081923	141091923
chr3	89678999	89688999	chr3	88308194	88318194
chr3	82380840	82390840	chr3	80931976	80941976
chr3	175799635	175809635	chr3	174247846	174257846
chr3	68931344	68941344	chr3	67460643	67470643
chr3	111088373	111098373	chr3	109751827	109761827
chr3	728724	738724	chr3	650477	660477
chr3	65220294	65230294	chr3	65208415	65218415
chr3	137919931	137929931	chr3	137900638	137910638
chr3	62279099	62289099	chr3	60509886	60519886
chr3	148520115	148530115	chr3	147139155	147149155
chr3	8308350	8318350	chr3	6972061	6982061
chr3	167360613	167370613	chr3	165960931	165970931
chr3	176228634	176238634	chr3	174551916	174561916
chr3	22007650	22017650	chr3	20477667	20487667
chr3	95921147	95931147	chr3	94407495	94417495
chr3	111101441	111111441	chr3	109767691	109777691
chr3	148650407	148660407	chr3	147181597	147191597
chr3	97608443	97618443	chr3	96270563	96280563
chr3	10090463	10100463	chr3	10020922	10030922
chr3	115500428	115510428	chr3	114157827	114167827
chr3	89570783	89580783	chr3	88120801	88130801
chr3	126380906	126390906	chr3	126289160	126299160
chr3	13970983	13980983	chr3	13910006	13920006
chr3	28281893	28291893	chr3	26919386	26929386
chr3	27369250	27379250	chr3	25677994	25687994
chr3	186089677	186099677	chr3	186021021	186031021
chr3	182818987	182828987	chr3	181290039	181300039
chr3	111310747	111320747	chr3	109830695	109840695
chr3	174659623	174669623	chr3	173329382	173339382
chr3	46599344	46609344	chr3	46591934	46601934
chr3	146049377	146059377	chr3	144699057	144709057
chr3	6680787	6690787	chr3	5340638	5350638
chr3	176810377	176820377	chr3	176697522	176707522
chr3	113310423	113320423	chr3	113017413	113027413
chr3	30182646	30192646	chr3	28499419	28509419
chr3	141126581	141136581	chr3	141009096	141019096
chr3	176401771	176411771	chr3	174421062	174431062
chr3	111389488	111399488	chr3	109958775	109968775
chr3	172699300	172709300	chr3	170992226	171002226
chr3	137670073	137680073	chr3	137409012	137419012
chr3	106118505	106128505	chr3	104561887	104571887
chr3	78350299	78360299	chr3	76989249	76999249
chr3	86090323	86100323	chr3	85818817	85828817
chr3	105380356	105390356	chr3	104029227	104039227
chr3	3136921	3146921	chr3	1419823	1429823
chr3	107000447	107010447	chr3	105540931	105550931
chr3	16099394	16109394	chr3	16080982	16090982
chr3	129580704	129590704	chr3	129469568	129479568
chr3	61228992	61238992	chr3	59587837	59597837
chr3	170607616	170617616	chr3	170600970	170610970
chr3	9559619	9569619	chr3	9530407	9540407
chr3	182630481	182640481	chr3	181159438	181169438
chr3	66110852	66120852	chr3	64619901	64629901
chr3	31497886	31507886	chr3	30091217	30101217
chr3	23970142	23980142	chr3	22268146	22278146
chr3	148319181	148329181	chr3	146871340	146881340
chr3	138769057	138779057	chr3	138759764	138769764
chr3	51909507	51919507	chr3	51258938	51268938
chr3	128089441	128099441	chr3	126559483	126569483
chr3	29959422	29969422	chr3	28481879	28491879
chr3	133166744	133176744	chr3	133150493	133160493
chr3	62261370	62271370	chr3	60928793	60938793
chr3	182852056	182862056	chr3	181488793	181498793
chr3	78570403	78580403	chr3	76759538	76769538
chr3	7188172	7198172	chr3	5839149	5849149
chr3	128281320	128291320	chr3	126618588	126628588
chr3	6819449	6829449	chr3	5351393	5361393
chr3	14050282	14060282	chr3	13919966	13929966
chr3	98848117	98858117	chr3	98839977	98849977
chr3	90119107	90129107	chr3	88637933	88647933
chr3	107041343	107051343	chr3	105561498	105571498
chr3	111302723	111312723	chr3	109920796	109930796
chr3	178439583	178449583	chr3	176849856	176859856
chr3	7190416	7200416	chr3	5829168	5839168
chr3	140789314	140799314	chr3	139430136	139440136
chr3	178289687	178299687	chr3	176877829	176887829
chr3	74598695	74608695	chr3	73200882	73210882
chr3	106580657	106590657	chr3	104551505	104561505
chr3	48750025	48760025	chr3	48731950	48741950
chr3	56359480	56369480	chr3	54592452	54602452
chr3	9679787	9689787	chr3	9670698	9680698
chr3	41739974	41749974	chr3	40298796	40308796
chr3	145598948	145608948	chr3	145490239	145500239
chr3	192870963	192880963	chr3	191341708	191351708
chr3	101019601	101029601	chr3	100929255	100939255
chr3	61961786	61971786	chr3	60210306	60220306
chr3	90012226	90022226	chr3	88487858	88497858
chr3	101579491	101589491	chr3	99899340	99909340
chr3	25938187	25948187	chr3	25932789	25942789
chr3	175839946	175849946	chr3	174331445	174341445
chr3	38911239	38921239	chr3	38720620	38730620
chr3	147599939	147609939	chr3	147063252	147073252
chr3	159020319	159030319	chr3	158950695	158960695
chr3	14100177	14110177	chr3	14030496	14040496
chr3	153670479	153680479	chr3	152087957	152097957
chr3	120030034	120040034	chr3	119969876	119979876
chr3	111689363	111699363	chr3	110230843	110240843
chr3	85699363	85709363	chr3	84330129	84340129
chr3	138141202	138151202	chr3	136619852	136629852
chr3	42360974	42370974	chr3	40929459	40939459
chr3	35379910	35389910	chr3	33828762	33838762
chr3	7140332	7150332	chr3	5650613	5660613
chr3	7179975	7189975	chr3	5717382	5727382
chr3	55628854	55638854	chr3	54060193	54070193
chr3	129010173	129020173	chr3	128970010	128980010
chr3	138001107	138011107	chr3	137750275	137760275
chr3	8318202	8328202	chr3	6979520	6989520
chr3	10649593	10659593	chr3	10600603	10610603
chr3	176119466	176129466	chr3	174279919	174289919
chr3	32550594	32560594	chr3	32489682	32499682
chr3	178168181	178178181	chr3	176829983	176839983
chr3	14498833	14508833	chr3	13028370	13038370
chr3	52020448	52030448	chr3	52010268	52020268
chr3	176400151	176410151	chr3	174289742	174299742
chr3	162880251	162890251	chr3	162871704	162881704
chr3	22399227	22409227	chr3	22391408	22401408
chr3	95887380	95897380	chr3	94359771	94369771
chr3	42140687	42150687	chr3	40749580	40759580
chr3	176259453	176269453	chr3	174420971	174430971
chr3	47179292	47189292	chr3	47169848	47179848
chr3	85410394	85420394	chr3	83971922	83981922
chr3	96339869	96349869	chr3	94560383	94570383
chr3	41850726	41860726	chr3	40411776	40421776
chr3	60990699	61000699	chr3	59549651	59559651
chr3	177899987	177909987	chr3	176520635	176530635
chr3	139138470	139148470	chr3	139130513	139140513
chr3	192092580	192102580	chr3	191827884	191837884
chr3	36009326	36019326	chr3	34550644	34560644
chr3	96242925	96252925	chr3	94589761	94599761
chr3	176289741	176299741	chr3	174610852	174620852
chr3	49579572	49589572	chr3	49550868	49560868
chr3	16161709	16171709	chr3	16008592	16018592
chr3	22218701	22228701	chr3	20831075	20841075
chr3	175769827	175779827	chr3	174081439	174091439
chr3	145222189	145232189	chr3	143787705	143797705
chr3	49619952	49629952	chr3	49589138	49599138
chr3	97662830	97672830	chr3	96229659	96239659
chr3	163059471	163069471	chr3	161559079	161569079
chr3	153759786	153769786	chr3	152119645	152129645
chr3	119610918	119620918	chr3	119558651	119568651
chr3	42289873	42299873	chr3	42281616	42291616
chr3	41368979	41378979	chr3	41340193	41350193
chr3	55379610	55389610	chr3	53978194	53988194
chr3	178090558	178100558	chr3	176728047	176738047
chr3	97570952	97580952	chr3	96159464	96169464
chr3	52520517	52530517	chr3	52450845	52460845
chr3	193550284	193560284	chr3	191981356	191991356
chr3	63779874	63789874	chr3	63760492	63770492
chr3	104129095	104139095	chr3	102601847	102611847
chr3	14570501	14580501	chr3	13027695	13037695
chr3	107370467	107380467	chr3	105750724	105760724
chr3	163520783	163530783	chr3	162068921	162078921
chr3	2550722	2560722	chr3	1071504	1081504
chr3	153757795	153767795	chr3	152131781	152141781
chr3	85601056	85611056	chr3	84206248	84216248
chr3	176949654	176959654	chr3	176817838	176827838
chr3	192450525	192460525	chr3	190839035	190849035
chr3	50580269	50590269	chr3	50439780	50449780
chr3	75009781	75019781	chr3	73659170	73669170
chr3	62060299	62070299	chr3	60250452	60260452
chr3	163270320	163280320	chr3	161900123	161910123
chr3	41938309	41948309	chr3	40489618	40499618
chr3	14610428	14620428	chr3	12990110	13000110
chr3	182659108	182669108	chr3	181111175	181121175
chr3	56340853	56350853	chr3	54779915	54789915
chr3	22741070	22751070	chr3	22169711	22179711
chr3	39171006	39181006	chr3	39141018	39151018
chr3	13630356	13640356	chr3	13519327	13529327
chr3	89950673	89960673	chr3	88359413	88369413
chr3	53621632	53631632	chr3	53389740	53399740
chr3	49318968	49328968	chr3	49231313	49241313
chr3	78429635	78439635	chr3	76740800	76750800
chr3	137960940	137970940	chr3	137432389	137442389
chr3	159099898	159109898	chr3	159049709	159059709
chr3	51289479	51299479	chr3	50967077	50977077
chr3	46798655	46808655	chr3	46770376	46780376
chr3	153718378	153728378	chr3	152082688	152092688
chr3	28188932	28198932	chr3	28171053	28181053
chr3	79200828	79210828	chr3	77277379	77287379
chr3	129549451	129559451	chr3	129489535	129499535
chr3	178271040	178281040	chr3	176782255	176792255
chr3	144606853	144616853	chr3	144599744	144609744
chr3	133740002	133750002	chr3	133716326	133726326
chr3	109910884	109920884	chr3	109202278	109212278
chr3	118789995	118799995	chr3	117039518	117049518
chr3	9261791	9271791	chr3	9138994	9148994
chr3	53458740	53468740	chr3	53391337	53401337
chr3	32979906	32989906	chr3	32971320	32981320
chr3	47829319	47839319	chr3	47810617	47820617
chr3	3000433	3010433	chr3	1580246	1590246
chr3	73479802	73489802	chr3	73429398	73439398
chr3	99726936	99736936	chr3	99459800	99469800
chr3	188949355	188959355	chr3	187357919	187367919
chr3	20152000	20162000	chr3	18538988	18548988
chr3	89849742	89859742	chr3	88419679	88429679
chr3	60980440	60990440	chr3	59449650	59459650
chr3	96229446	96239446	chr3	94490844	94500844
chr3	6918388	6928388	chr3	5291034	5301034
chr3	100317784	100327784	chr3	98890011	98900011
chr3	52220833	52230833	chr3	52121159	52131159
chr3	172531623	172541623	chr3	171020995	171030995
chr3	21748292	21758292	chr3	20168854	20178854
chr3	170029217	170039217	chr3	170010249	170020249
chr3	115830337	115840337	chr3	114208248	114218248
chr3	126200000	126210000	chr3	126129787	126139787
chr3	88319400	88329400	chr3	86779230	86789230
chr3	105198651	105208651	chr3	103804088	103814088
chr3	35261713	35271713	chr3	33880277	33890277
chr3	42862394	42872394	chr3	42840551	42850551
chr3	53159450	53169450	chr3	53098828	53108828
chr3	127900449	127910449	chr3	126450997	126460997
chr3	78449267	78459267	chr3	76940148	76950148
chr3	6748856	6758856	chr3	5259460	5269460
chr3	22329846	22339846	chr3	22169768	22179768
chr3	162829399	162839399	chr3	162500914	162510914
chr3	68730470	68740470	chr3	67109305	67119305
chr3	137708730	137718730	chr3	137432265	137442265
chr3	167258736	167268736	chr3	167091336	167101336
chr3	166940933	166950933	chr3	165409118	165419118
chr3	178138652	178148652	chr3	176529729	176539729
chr3	105747153	105757153	chr3	104190105	104200105
chr3	111648655	111658655	chr3	109930116	109940116
chr3	8380390	8390390	chr3	6961344	6971344
chr3	51169945	51179945	chr3	51151798	51161798
chr3	175938861	175948861	chr3	174579658	174589658
chr3	2982537	2992537	chr3	1329856	1339856
chr3	118778413	118788413	chr3	117381726	117391726
chr3	39358312	39368312	chr3	39187829	39197829
chr3	172590918	172600918	chr3	171120017	171130017
chr3	83971651	83981651	chr3	82531473	82541473
chr3	105670131	105680131	chr3	104219494	104229494
chr3	26776188	26786188	chr3	26531506	26541506
chr3	31161016	31171016	chr3	29311373	29321373
chr3	175939215	175949215	chr3	174356829	174366829
chr3	139780874	139790874	chr3	139591694	139601694
chr3	79671984	79681984	chr3	77919969	77929969
chr3	71671687	71681687	chr3	70030210	70040210
chr3	106610957	106620957	chr3	104740262	104750262
chr3	195608225	195618225	chr3	195600511	195610511
chr3	79437483	79447483	chr3	77552365	77562365
chr3	151519365	151529365	chr3	151460185	151470185
chr3	107508464	107518464	chr3	105670839	105680839
chr3	14547082	14557082	chr3	13150792	13160792
chr3	175772053	175782053	chr3	174129647	174139647
chr3	47660014	47670014	chr3	47589824	47599824
chr3	20109796	20119796	chr3	18448799	18458799
chr3	2929802	2939802	chr3	1211898	1221898
chr3	28298811	28308811	chr3	26631235	26641235
chr3	38422536	38432536	chr3	38320327	38330327
chr3	111321273	111331273	chr3	109892127	109902127
chr3	11449750	11459750	chr3	11389297	11399297
chr3	126318730	126328730	chr3	126310857	126320857
chr3	149829973	149839973	chr3	149821406	149831406
chr3	8526644	8536644	chr3	6908693	6918693
chr3	163111090	163121090	chr3	161500211	161510211
chr3	2559742	2569742	chr3	1109013	1119013
chr3	172150543	172160543	chr3	170510486	170520486
chr3	8822496	8832496	chr3	7429879	7439879
chr3	31531977	31541977	chr3	29840032	29850032
chr3	26977874	26987874	chr3	25279202	25289202
chr3	117850499	117860499	chr3	116370806	116380806
chr3	87909143	87919143	chr3	87279634	87289634
chr3	162299875	162309875	chr3	161841086	161851086
chr3	14059505	14069505	chr3	14010572	14020572
chr3	74168667	74178667	chr3	74162282	74172282
chr3	189730354	189740354	chr3	189249388	189259388
chr3	139868508	139878508	chr3	139801089	139811089
chr3	82646915	82656915	chr3	81189435	81199435
chr3	176091153	176101153	chr3	174220207	174230207
chr3	13368647	13378647	chr3	13251052	13261052
chr3	145631306	145641306	chr3	145430997	145440997
chr3	138529720	138539720	chr3	138479048	138489048
chr3	132950842	132960842	chr3	132829455	132839455
chr3	37268809	37278809	chr3	37261027	37271027
chr3	141108798	141118798	chr3	140992476	141002476
chr3	90040424	90050424	chr3	88649943	88659943
chr3	132121119	132131119	chr3	132052157	132062157
chr3	68569618	68579618	chr3	67109164	67119164
chr3	192070564	192080564	chr3	191851308	191861308
chr3	46139927	46149927	chr3	46080712	46090712
chr3	121699432	121709432	chr3	120280252	120290252
chr3	90011199	90021199	chr3	88129936	88139936
chr3	138359690	138369690	chr3	138341004	138351004
chr3	163068240	163078240	chr3	161600407	161610407
chr3	170679572	170689572	chr3	170580214	170590214
chr3	104729994	104739994	chr3	104691272	104701272
chr3	2519615	2529615	chr3	1089701	1099701
chr3	191030413	191040413	chr3	190957979	190967979
chr3	129908871	129918871	chr3	129902096	129912096
chr3	175799921	175809921	chr3	174220729	174230729
chr3	30518694	30528694	chr3	28870327	28880327
chr3	137858144	137868144	chr3	136140253	136150253
chr3	48840918	48850918	chr3	48810556	48820556
chr3	81651381	81661381	chr3	80280332	80290332
chr3	178391256	178401256	chr3	176879293	176889293
chr3	136180503	136190503	chr3	134739509	134749509
chr3	58980761	58990761	chr3	58668107	58678107
chr3	118660373	118670373	chr3	116968690	116978690
chr3	128869403	128879403	chr3	128840467	128850467
chr3	50069640	50079640	chr3	50039809	50049809
chr3	53659079	53669079	chr3	53440219	53450219
chr3	52609901	52619901	chr3	52589769	52599769
chr3	96058398	96068398	chr3	94490605	94500605
chr3	192392683	192402683	chr3	190880331	190890331
chr3	55309440	55319440	chr3	53778678	53788678
chr3	111119953	111129953	chr3	109689950	109699950
chr3	182572055	182582055	chr3	181201623	181211623
chr3	94737208	94747208	chr3	94181140	94191140
chr3	27668534	27678534	chr3	26223081	26233081
chr3	71779457	71789457	chr3	70078634	70088634
chr3	57780162	57790162	chr3	57760216	57770216
chr3	3090164	3100164	chr3	1549878	1559878
chr3	90060412	90070412	chr3	88040390	88050390
chr3	27638666	27648666	chr3	26260650	26270650
chr3	131448672	131458672	chr3	131210475	131220475
chr3	61869450	61879450	chr3	60169315	60179315
chr3	116050713	116060713	chr3	114469464	114479464
chr3	105382169	105392169	chr3	103931547	103941547
chr3	85450122	85460122	chr3	83921375	83931375
chr3	183420734	183430734	chr3	181850498	181860498
chr3	89789642	89799642	chr3	88368958	88378958
chr3	182611878	182621878	chr3	181158036	181168036
chr3	88738340	88748340	chr3	88729988	88739988
chr3	8528829	8538829	chr3	6781880	6791880
chr3	95780306	95790306	chr3	94220981	94230981
chr3	68748974	68758974	chr3	67070667	67080667
chr3	138049981	138059981	chr3	138001350	138011350
chr3	89949678	89959678	chr3	88509454	88519454
chr3	12001071	12011071	chr3	10561322	10571322
chr3	90029375	90039375	chr3	88137953	88147953
chr3	13748880	13758880	chr3	13680343	13690343
chr3	35878981	35888981	chr3	34478783	34488783
chr3	148979462	148989462	chr3	147571404	147581404
chr3	48331270	48341270	chr3	48231151	48241151
chr3	17767354	17777354	chr3	17760547	17770547
chr3	28290991	28300991	chr3	26418064	26428064
chr3	117439453	117449453	chr3	115881872	115891872
chr3	87250767	87260767	chr3	85470232	85480232
chr3	115829631	115839631	chr3	114050984	114060984
chr3	52079415	52089415	chr3	52029050	52039050
chr3	145771974	145781974	chr3	144279666	144289666
chr3	83690881	83700881	chr3	82248670	82258670
chr3	6980034	6990034	chr3	5477661	5487661
chr3	37030572	37040572	chr3	37010937	37020937
chr3	111319075	111329075	chr3	109861414	109871414
chr3	146139198	146149198	chr3	144689046	144699046
chr3	85301732	85311732	chr3	83820574	83830574
chr3	51252536	51262536	chr3	51150696	51160696
chr3	84160144	84170144	chr3	82390243	82400243
chr3	60390202	60400202	chr3	58777638	58787638
chr3	68790505	68800505	chr3	66930385	66940385
chr3	142467060	142477060	chr3	142451723	142461723
chr3	67508861	67518861	chr3	67439807	67449807
chr3	172649936	172659936	chr3	171040213	171050213
chr3	68910307	68920307	chr3	67491556	67501556
chr3	106819475	106829475	chr3	105188715	105198715
chr3	46318518	46328518	chr3	46052468	46062468
chr3	175969653	175979653	chr3	174409818	174419818
chr3	138969553	138979553	chr3	138959625	138969625
chr3	118109465	118119465	chr3	118040289	118050289
chr3	56000449	56010449	chr3	54152887	54162887
chr3	83040704	83050704	chr3	81489291	81499291
chr3	122042638	122052638	chr3	121830780	121840780
chr3	19431119	19441119	chr3	18048993	18058993
chr3	136848383	136858383	chr3	135342962	135352962
chr3	4167040	4177040	chr3	4160438	4170438
chr3	167218145	167228145	chr3	165509911	165519911
chr3	54209612	54219612	chr3	54201640	54211640
chr3	69069774	69079774	chr3	67580669	67590669
chr3	71079632	71089632	chr3	69668887	69678887
chr3	48061299	48071299	chr3	47949772	47959772
chr3	84418142	84428142	chr3	84411586	84421586
chr3	175948996	175958996	chr3	174380518	174390518
chr3	145662467	145672467	chr3	144220893	144230893
chr3	179008307	179018307	chr3	177550934	177560934
chr3	180429685	180439685	chr3	180371795	180381795
chr3	178230669	178240669	chr3	176759834	176769834
chr3	147991544	148001544	chr3	146381627	146391627
chr3	137982646	137992646	chr3	137570204	137580204
chr3	56070514	56080514	chr3	54450340	54460340
chr3	163069091	163079091	chr3	161679776	161689776
chr3	127110153	127120153	chr3	127070365	127080365
chr3	131956746	131966746	chr3	131951753	131961753
chr3	27102431	27112431	chr3	25341683	25351683
chr3	56949274	56959274	chr3	55438286	55448286
chr3	174719510	174729510	chr3	174263442	174273442
chr3	8162360	8172360	chr3	6630341	6640341
chr3	21999836	22009836	chr3	21978499	21988499
chr3	14540414	14550414	chr3	12959964	12969964
chr3	83519523	83529523	chr3	81890128	81900128
chr3	21828910	21838910	chr3	20121423	20131423
chr3	39298365	39308365	chr3	39218685	39228685
chr3	46331849	46341849	chr3	46038606	46048606
chr3	37179035	37189035	chr3	37159702	37169702
chr3	38559348	38569348	chr3	38540180	38550180
chr3	48680216	48690216	chr3	48619665	48629665
chr3	193279466	193289466	chr3	191559533	191569533
chr3	20791543	20801543	chr3	19138810	19148810
chr3	11998646	12008646	chr3	11990476	12000476
chr3	182370108	182380108	chr3	180780922	180790922
chr3	90110134	90120134	chr3	89873725	89883725
chr3	118250680	118260680	chr3	118040345	118050345
chr3	96558173	96568173	chr3	94980674	94990674
chr3	78339813	78349813	chr3	76959212	76969212
chr3	21805845	21815845	chr3	21558722	21568722
chr3	68999952	69009952	chr3	67241113	67251113
chr3	61248354	61258354	chr3	59779843	59789843
chr3	175453009	175463009	chr3	174009371	174019371
chr3	172580221	172590221	chr3	170901498	170911498
chr3	184178505	184188505	chr3	184130815	184140815
chr3	145149322	145159322	chr3	143319164	143329164
chr3	49599278	49609278	chr3	49470997	49480997
chr3	145219423	145229423	chr3	143811418	143821418
chr3	51919505	51929505	chr3	51810233	51820233
chr3	48619982	48629982	chr3	48590944	48600944
chr3	113017352	113027352	chr3	112702736	112712736
chr3	126149215	126159215	chr3	126141040	126151040
chr3	62189075	62199075	chr3	60670812	60680812
chr3	111519131	111529131	chr3	111368662	111378662
chr3	115771312	115781312	chr3	114287764	114297764
chr3	190540288	190550288	chr3	189148405	189158405
chr3	178118610	178128610	chr3	176718850	176728850
chr3	194770262	194780262	chr3	194750407	194760407
chr3	15390877	15400877	chr3	15102326	15112326
chr3	165128093	165138093	chr3	164928501	164938501
chr3	172920825	172930825	chr3	171321680	171331680
chr3	156428769	156438769	chr3	156370970	156380970
chr3	130437236	130447236	chr3	130349879	130359879
chr3	133003245	133013245	chr3	132743583	132753583
chr3	193169552	193179552	chr3	193148056	193158056
chr3	42879427	42889427	chr3	42830728	42840728
chr3	89789242	89799242	chr3	88248987	88258987
chr3	30567608	30577608	chr3	28901151	28911151
chr3	182681101	182691101	chr3	181111506	181121506
chr3	71569308	71579308	chr3	70081457	70091457
chr3	172729805	172739805	chr3	172492052	172502052
chr3	50581002	50591002	chr3	50471279	50481279
chr3	96689465	96699465	chr3	94970660	94980660
chr3	96470670	96480670	chr3	94897853	94907853
chr3	72081501	72091501	chr3	70410455	70420455
chr3	82952054	82962054	chr3	81530332	81540332
chr3	13999877	14009877	chr3	13909951	13919951
chr3	121928714	121938714	chr3	121849528	121859528
chr3	90058818	90068818	chr3	88348660	88358660
chr3	48520340	48530340	chr3	48459885	48469885
chr3	27350467	27360467	chr3	25809033	25819033
chr3	175600052	175610052	chr3	173922893	173932893
chr3	48331775	48341775	chr3	48279937	48289937
chr3	60916817	60926817	chr3	60890125	60900125
chr3	4111463	4121463	chr3	2369422	2379422
chr3	14439108	14449108	chr3	13038329	13048329
chr3	85370559	85380559	chr3	83920196	83930196
chr3	163432823	163442823	chr3	163080991	163090991
chr3	178189639	178199639	chr3	176769764	176779764
chr3	192480400	192490400	chr3	191069266	191079266
chr3	60800847	60810847	chr3	59171037	59181037
chr3	3378672	3388672	chr3	1609756	1619756
chr3	42298455	42308455	chr3	42282213	42292213
chr3	163219150	163229150	chr3	161691535	161701535
chr3	48110719	48120719	chr3	48039806	48049806
chr3	131688676	131698676	chr3	131511349	131521349
chr3	189658277	189668277	chr3	189247695	189257695
chr3	176308704	176318704	chr3	174548683	174558683
chr3	106739369	106749369	chr3	105241870	105251870
chr3	50230997	50240997	chr3	48629509	48639509
chr3	2629278	2639278	chr3	1111583	1121583
chr3	51150689	51160689	chr3	50907731	50917731
chr3	41831759	41841759	chr3	40418413	40428413
chr3	62290494	62300494	chr3	60829554	60839554
chr3	40051266	40061266	chr3	39549669	39559669
chr3	178062026	178072026	chr3	176578866	176588866
chr3	139882046	139892046	chr3	139698745	139708745
chr3	165199243	165209243	chr3	163611056	163621056
chr3	111619416	111629416	chr3	110138376	110148376
chr3	103370452	103380452	chr3	103221953	103231953
chr3	18411058	18421058	chr3	16989549	16999549
chr3	79530541	79540541	chr3	77689873	77699873
chr3	54386087	54396087	chr3	53929440	53939440
chr3	165156939	165166939	chr3	164960295	164970295
chr3	116169338	116179338	chr3	114448680	114458680
chr3	131448365	131458365	chr3	131329575	131339575
chr3	139319007	139329007	chr3	139270849	139280849
chr3	111350214	111360214	chr3	109948039	109958039
chr3	115649553	115659553	chr3	113979140	113989140
chr3	167101079	167111079	chr3	165661217	165671217
chr3	62290827	62300827	chr3	60788287	60798287
chr3	6831188	6841188	chr3	5429390	5439390
chr3	182390367	182400367	chr3	180738257	180748257
chr3	26050162	26060162	chr3	26020650	26030650
chr3	178038209	178048209	chr3	176499446	176509446
chr3	20078891	20088891	chr3	18578409	18588409
chr3	133539325	133549325	chr3	133520396	133530396
chr3	21728850	21738850	chr3	20190818	20200818
chr3	138739435	138749435	chr3	138523305	138533305
chr3	51341638	51351638	chr3	50883254	50893254
chr3	42259341	42269341	chr3	40680166	40690166
chr3	182380005	182390005	chr3	180792043	180802043
chr3	52959960	52969960	chr3	52919849	52929849
chr3	10699741	10709741	chr3	10661735	10671735
chr3	117692839	117702839	chr3	116013209	116023209
chr3	70792884	70802884	chr3	70528062	70538062
chr3	21879381	21889381	chr3	20409528	20419528
chr3	56120455	56130455	chr3	54399112	54409112
chr3	121318714	121328714	chr3	121249129	121259129
chr3	95719701	95729701	chr3	94319989	94329989
chr3	163500238	163510238	chr3	161940259	161950259
chr3	5610020	5620020	chr3	4098837	4108837
chr3	52749838	52759838	chr3	52740765	52750765
chr3	96011093	96021093	chr3	94281021	94291021
chr3	127519233	127529233	chr3	127349227	127359227
chr3	145729687	145739687	chr3	144140461	144150461
chr3	4219581	4229581	chr3	4071929	4081929
chr3	61583052	61593052	chr3	60022026	60032026
chr3	188919545	188929545	chr3	187341679	187351679
chr3	95710031	95720031	chr3	94309783	94319783
chr3	7048769	7058769	chr3	5460041	5470041
chr3	107670685	107680685	chr3	106158152	106168152
chr3	128839890	128849890	chr3	128648969	128658969
chr3	61442687	61452687	chr3	59951378	59961378
chr3	48049357	48059357	chr3	47970385	47980385
chr3	69799245	69809245	chr3	68318868	68328868
chr3	35852846	35862846	chr3	34399773	34409773
chr3	35889636	35899636	chr3	34348757	34358757
chr3	130797257	130807257	chr3	130760867	130770867
chr3	44289617	44299617	chr3	44271668	44281668
chr3	178441035	178451035	chr3	176941339	176951339
chr3	2529154	2539154	chr3	1119859	1129859
chr3	115659141	115669141	chr3	114238602	114248602
chr3	105607894	105617894	chr3	104059008	104069008
chr3	192401214	192411214	chr3	190519347	190529347
chr3	61568710	61578710	chr3	59950438	59960438
chr3	39297404	39307404	chr3	39120122	39130122
chr3	7039100	7049100	chr3	5460711	5470711
chr3	111590530	111600530	chr3	110078815	110088815
chr3	111618315	111628315	chr3	109869495	109879495
chr3	96259375	96269375	chr3	94700381	94710381
chr3	2010030	2020030	chr3	508059	518059
chr3	2640132	2650132	chr3	1188595	1198595
chr3	84248850	84258850	chr3	84191600	84201600
chr3	29910014	29920014	chr3	28511331	28521331
chr3	79139022	79149022	chr3	77599052	77609052
chr3	20149063	20159063	chr3	18648962	18658962
chr3	10289723	10299723	chr3	10270373	10280373
chr3	61668483	61678483	chr3	60178799	60188799
chr3	21870311	21880311	chr3	20251299	20261299
chr3	188999336	189009336	chr3	187543205	187553205
chr3	56337170	56347170	chr3	54861876	54871876
chr3	73320813	73330813	chr3	71852913	71862913
chr3	27868741	27878741	chr3	27850227	27860227
chr3	162060950	162070950	chr3	160458990	160468990
chr3	60329631	60339631	chr3	58698976	58708976
chr3	140020400	140030400	chr3	139970073	139980073
chr3	13649570	13659570	chr3	13551217	13561217
chr3	85567904	85577904	chr3	83979853	83989853
chr3	48809779	48819779	chr3	48790404	48800404
chr3	106238582	106248582	chr3	104539420	104549420
chr3	197841027	197851027	chr3	197663482	197673482
chr3	44648385	44658385	chr3	44560199	44570199
chr3	79319637	79329637	chr3	77629226	77639226
chr3	68992430	69002430	chr3	67550505	67560505
chr3	78529656	78539656	chr3	77082038	77092038
chr3	121388896	121398896	chr3	120976861	120986861
chr3	182181637	182191637	chr3	180671861	180681861
chr3	128390008	128400008	chr3	128339220	128349220
chr3	110817378	110827378	chr3	109368375	109378375
chr3	182620195	182630195	chr3	181169270	181179270
chr3	111290778	111300778	chr3	109828925	109838925
chr3	81110146	81120146	chr3	79560013	79570013
chr3	179749098	179759098	chr3	178049794	178059794
chr3	68401718	68411718	chr3	66917150	66927150
chr3	107188987	107198987	chr3	105661217	105671217
chr3	176453152	176463152	chr3	176210304	176220304
chr3	140483015	140493015	chr3	139806803	139816803
chr3	118809237	118819237	chr3	117280249	117290249
chr3	27209751	27219751	chr3	25629862	25639862
chr3	41990329	42000329	chr3	40307955	40317955
chr3	68760510	68770510	chr3	66979490	66989490
chr3	96450239	96460239	chr3	94779527	94789527
chr3	56131554	56141554	chr3	54650867	54660867
chr3	82930551	82940551	chr3	81438295	81448295
chr3	161200536	161210536	chr3	161038390	161048390
chr3	151959209	151969209	chr3	151919920	151929920
chr3	154389568	154399568	chr3	152871880	152881880
chr3	133727529	133737529	chr3	133699364	133709364
chr3	181999626	182009626	chr3	181970849	181980849
chr3	79479176	79489176	chr3	77972754	77982754
chr3	67258842	67268842	chr3	67210632	67220632
chr3	52470550	52480550	chr3	52349492	52359492
chr3	154639853	154649853	chr3	154350154	154360154
chr3	119089439	119099439	chr3	118906975	118916975
chr3	175909838	175919838	chr3	174427559	174437559
chr3	21750977	21760977	chr3	20189151	20199151
chr3	129059876	129069876	chr3	128969460	128979460
chr3	176710602	176720602	chr3	175179456	175189456
chr3	21791464	21801464	chr3	20230816	20240816
chr3	135279417	135289417	chr3	135269886	135279886
chr3	8491658	8501658	chr3	6781357	6791357
chr3	160249345	160259345	chr3	160079539	160089539
chr3	178118329	178128329	chr3	176458513	176468513
chr3	172451429	172461429	chr3	170959060	170969060
chr3	26411197	26421197	chr3	25930874	25940874
chr3	49148525	49158525	chr3	49089924	49099924
chr3	166958689	166968689	chr3	165219034	165229034
chr3	172520001	172530001	chr3	171019584	171029584
chr3	118420142	118430142	chr3	116809777	116819777
chr3	195221661	195231661	chr3	193750378	193760378
chr3	6910204	6920204	chr3	5479788	5489788
chr3	135649367	135659367	chr3	135611478	135621478
chr3	176140712	176150712	chr3	174668177	174678177
chr3	42440809	42450809	chr3	40880535	40890535
chr3	139193680	139203680	chr3	139049206	139059206
chr3	14079817	14089817	chr3	13939050	13949050
chr3	42391819	42401819	chr3	40863508	40873508
chr3	4690958	4700958	chr3	3178336	3188336
chr3	187559428	187569428	chr3	187471688	187481688
chr3	52370009	52380009	chr3	52210238	52220238
chr3	178230442	178240442	chr3	176419921	176429921
chr3	111040916	111050916	chr3	109260008	109270008
chr3	139278876	139288876	chr3	139108396	139118396
chr3	127029810	127039810	chr3	126939726	126949726
chr3	96448857	96458857	chr3	95011092	95021092
chr3	78147253	78157253	chr3	76650647	76660647
chr3	184101078	184111078	chr3	184029049	184039049
chr3	111138355	111148355	chr3	109618705	109628705
chr3	83491254	83501254	chr3	81858798	81868798
chr3	164595648	164605648	chr3	162920863	162930863
chr3	141550491	141560491	chr3	141287908	141297908
chr3	192688699	192698699	chr3	191209431	191219431
chr3	35838662	35848662	chr3	34328159	34338159
chr3	184619280	184629280	chr3	184611264	184621264
chr3	159050233	159060233	chr3	158951427	158961427
chr3	61489454	61499454	chr3	60041239	60051239
chr3	107209837	107219837	chr3	105470211	105480211
chr3	178407601	178417601	chr3	176789649	176799649
chr3	178147328	178157328	chr3	176711634	176721634
chr3	81360635	81370635	chr3	79662395	79672395
chr3	174937843	174947843	chr3	173471891	173481891
chr3	167990991	168000991	chr3	166272167	166282167
chr3	13189356	13199356	chr3	13149697	13159697
chr3	95520999	95530999	chr3	94110266	94120266
chr3	148652941	148662941	chr3	147160674	147170674
chr3	53619662	53629662	chr3	53569455	53579455
chr3	61329506	61339506	chr3	59812401	59822401
chr3	52399679	52409679	chr3	52330257	52340257
chr3	63212672	63222672	chr3	62849576	62859576
chr3	184410178	184420178	chr3	184379586	184389586
chr3	121811757	121821757	chr3	121509496	121519496
chr3	175520777	175530777	chr3	174010734	174020734
chr3	179506972	179516972	chr3	179488780	179498780
chr3	25879210	25889210	chr3	24330195	24340195
chr3	189120560	189130560	chr3	187451153	187461153
chr3	167698693	167708693	chr3	167538548	167548548
chr3	13859209	13869209	chr3	13819996	13829996
chr3	160339660	160349660	chr3	158761260	158771260
chr3	7227619	7237619	chr3	5467377	5477377
chr3	41171934	41181934	chr3	40559815	40569815
chr3	107177942	107187942	chr3	105740704	105750704
chr3	172390406	172400406	chr3	170910059	170920059
chr3	55470166	55480166	chr3	54010217	54020217
chr3	121950226	121960226	chr3	121899822	121909822
chr3	6477485	6487485	chr3	6271783	6281783
chr3	84761833	84771833	chr3	84419721	84429721
chr3	6870266	6880266	chr3	5339952	5349952
chr3	51489404	51499404	chr3	51391652	51401652
chr3	107177531	107187531	chr3	105611404	105621404
chr3	47480052	47490052	chr3	47439418	47449418
chr3	127101009	127111009	chr3	125641274	125651274
chr3	151061844	151071844	chr3	149579818	149589818
chr3	62180253	62190253	chr3	60338524	60348524
chr3	155541940	155551940	chr3	155421125	155431125
chr3	83811413	83821413	chr3	82079084	82089084
chr3	126100702	126110702	chr3	126009280	126019280
chr3	128699553	128709553	chr3	128659885	128669885
chr3	145939368	145949368	chr3	145932354	145942354
chr3	118229525	118239525	chr3	118178415	118188415
chr3	105380154	105390154	chr3	103919181	103929181
chr3	171858776	171868776	chr3	170420127	170430127
chr3	42340979	42350979	chr3	40671090	40681090
chr3	51589684	51599684	chr3	51569399	51579399
chr3	102139748	102149748	chr3	101898030	101908030
chr3	120961628	120971628	chr3	120582150	120592150
chr3	30467415	30477415	chr3	28859176	28869176
chr3	40019135	40029135	chr3	39868820	39878820
chr3	159489289	159499289	chr3	159300662	159310662
chr3	51357501	51367501	chr3	51351079	51361079
chr3	44679077	44689077	chr3	44570520	44580520
chr3	42121086	42131086	chr3	41767156	41777156
chr3	141070254	141080254	chr3	138931423	138941423
chr3	60300219	60310219	chr3	58729821	58739821
chr3	182549748	182559748	chr3	181101879	181111879
chr3	145738260	145748260	chr3	144260256	144270256
chr3	38990782	39000782	chr3	38951345	38961345
chr3	107279114	107289114	chr3	105778298	105788298
chr3	54386303	54396303	chr3	53901727	53911727
chr3	148599802	148609802	chr3	148419823	148429823
chr3	26428098	26438098	chr3	24791461	24801461
chr3	68762190	68772190	chr3	67211309	67221309
chr3	21952541	21962541	chr3	20529846	20539846
chr3	165181742	165191742	chr3	163509378	163519378
chr3	33059265	33069265	chr3	33040453	33050453
chr3	136020288	136030288	chr3	134598333	134608333
chr3	28240774	28250774	chr3	26628177	26638177
chr3	55213055	55223055	chr3	55038882	55048882
chr3	176569993	176579993	chr3	175028888	175038888
chr3	168960111	168970111	chr3	167468070	167478070
chr3	78541691	78551691	chr3	76691144	76701144
chr3	111600716	111610716	chr3	110058631	110068631
chr3	62370135	62380135	chr3	60308230	60318230
chr3	96239540	96249540	chr3	94509012	94519012
chr3	121789707	121799707	chr3	121759952	121769952
chr3	111112464	111122464	chr3	109348166	109358166
chr3	106051567	106061567	chr3	104562732	104572732
chr3	79140922	79150922	chr3	77457771	77467771
chr3	189350185	189360185	chr3	187702284	187712284
chr3	6179416	6189416	chr3	4689658	4699658
chr3	14619057	14629057	chr3	13079320	13089320
chr3	166019589	166029589	chr3	165388398	165398398
chr3	98677725	98687725	chr3	98589236	98599236
chr3	52289335	52299335	chr3	52280550	52290550
chr3	71617869	71627869	chr3	70059924	70069924
chr3	16008043	16018043	chr3	15940960	15950960
chr3	172650452	172660452	chr3	171018919	171028919
chr3	83468628	83478628	chr3	83221757	83231757
chr3	22029947	22039947	chr3	20399987	20409987
chr3	142248236	142258236	chr3	142230982	142240982
chr3	111617853	111627853	chr3	110050803	110060803
chr3	176041197	176051197	chr3	174577329	174587329
chr3	52099694	52109694	chr3	50511088	50521088
chr3	51322571	51332571	chr3	51219948	51229948
chr3	51322513	51332513	chr3	51129684	51139684
chr3	27221616	27231616	chr3	25663892	25673892
chr3	132599481	132609481	chr3	132499819	132509819
chr3	8409639	8419639	chr3	6961498	6971498
chr3	44648712	44658712	chr3	44588838	44598838
chr3	56329525	56339525	chr3	54569783	54579783
chr3	176100254	176110254	chr3	174488673	174498673
chr3	145781965	145791965	chr3	144159228	144169228
chr3	172429959	172439959	chr3	170990289	171000289
chr3	13829612	13839612	chr3	13651405	13661405
chr3	95918300	95928300	chr3	94160408	94170408
chr3	49650260	49660260	chr3	49600971	49610971
chr3	118749459	118759459	chr3	117190261	117200261
chr3	134909892	134919892	chr3	134808964	134818964
chr3	43819504	43829504	chr3	43771290	43781290
chr3	41181143	41191143	chr3	39462316	39472316
chr3	60818653	60828653	chr3	59129794	59139794
chr3	175171280	175181280	chr3	173701264	173711264
chr3	49470219	49480219	chr3	49359387	49369387
chr3	89832360	89842360	chr3	89560396	89570396
chr3	38909985	38919985	chr3	38809077	38819077
chr3	68509475	68519475	chr3	66941310	66951310
chr3	185639209	185649209	chr3	185610931	185620931
chr3	15370655	15380655	chr3	15290729	15300729
chr3	169738267	169748267	chr3	168060824	168070824
chr3	52359016	52369016	chr3	52350754	52360754
chr3	103221294	103231294	chr3	102979112	102989112
chr3	95919883	95929883	chr3	94239659	94249659
chr3	50240755	50250755	chr3	50162527	50172527
chr3	60901173	60911173	chr3	59470567	59480567
chr3	170010192	170020192	chr3	169867949	169877949
chr3	115659372	115669372	chr3	114078179	114088179
chr3	15349497	15359497	chr3	15301752	15311752
chr3	9940367	9950367	chr3	9930110	9940110
chr3	14449904	14459904	chr3	14217270	14227270
chr3	64169557	64179557	chr3	62600818	62610818
chr3	136670067	136680067	chr3	136619940	136629940
chr3	44910034	44920034	chr3	44869343	44879343
chr3	34457751	34467751	chr3	34200453	34210453
chr3	34188538	34198538	chr3	34180640	34190640
chr3	61519225	61529225	chr3	59991106	60001106
chr3	145832376	145842376	chr3	144248808	144258808
chr3	49159927	49169927	chr3	49109867	49119867
chr3	170808393	170818393	chr3	170638670	170648670
chr3	175079682	175089682	chr3	173479807	173489807
chr3	83938488	83948488	chr3	82501004	82511004
chr3	63569943	63579943	chr3	61810786	61820786
chr3	170916934	170926934	chr3	170386623	170396623
chr3	40060036	40070036	chr3	39828088	39838088
chr3	61660266	61670266	chr3	60199790	60209790
chr3	36990692	37000692	chr3	35329795	35339795
chr3	138321934	138331934	chr3	136790455	136800455
chr3	135402943	135412943	chr3	135219090	135229090
chr3	30200913	30210913	chr3	28590044	28600044
chr3	55930202	55940202	chr3	54419489	54429489
chr3	51489557	51499557	chr3	51447776	51457776
chr3	68888931	68898931	chr3	67302124	67312124
chr3	163950546	163960546	chr3	162369270	162379270
chr3	95959955	95969955	chr3	94278595	94288595
chr3	126791456	126801456	chr3	126770510	126780510
chr3	50019386	50029386	chr3	49920280	49930280
chr3	178559538	178569538	chr3	176988780	176998780
chr3	60198484	60208484	chr3	58582922	58592922
chr3	51239206	51249206	chr3	51131219	51141219
chr3	25680183	25690183	chr3	24119864	24129864
chr3	78606938	78616938	chr3	76690997	76700997
chr3	134080405	134090405	chr3	134029040	134039040
chr3	122070629	122080629	chr3	121811643	121821643
chr3	61680307	61690307	chr3	60072691	60082691
chr3	100571343	100581343	chr3	100438395	100448395
chr3	162880264	162890264	chr3	162859129	162869129
chr3	188829844	188839844	chr3	187229351	187239351
chr3	163159722	163169722	chr3	161617936	161627936
chr3	148590827	148600827	chr3	148551000	148561000
chr3	116169592	116179592	chr3	114650283	114660283
chr3	130610176	130620176	chr3	130539649	130549649
chr3	118178165	118188165	chr3	118170674	118180674
chr3	42539565	42549565	chr3	42509572	42519572
chr3	143622073	143632073	chr3	143230155	143240155
chr3	7280861	7290861	chr3	5757617	5767617
chr3	55359587	55369587	chr3	53788532	53798532
chr3	65138988	65148988	chr3	65122862	65132862
chr3	98250053	98260053	chr3	98191328	98201328
chr3	127299454	127309454	chr3	127220302	127230302
chr3	14410485	14420485	chr3	14329682	14339682
chr3	168720548	168730548	chr3	167211389	167221389
chr3	149459056	149469056	chr3	149410344	149420344
chr3	115610923	115620923	chr3	114099621	114109621
chr3	162928958	162938958	chr3	161487500	161497500
chr3	78950470	78960470	chr3	77370213	77380213
chr3	149300678	149310678	chr3	147849549	147859549
chr3	175917466	175927466	chr3	174419438	174429438
chr3	178191274	178201274	chr3	176469433	176479433
chr3	155688375	155698375	chr3	155541282	155551282
chr3	18350649	18360649	chr3	16630708	16640708
chr3	152730218	152740218	chr3	151261715	151271715
chr3	62179823	62189823	chr3	60690958	60700958
chr3	140969681	140979681	chr3	139368811	139378811
chr3	55612471	55622471	chr3	54001701	54011701
chr3	127148065	127158065	chr3	127141438	127151438
chr3	96418130	96428130	chr3	94810538	94820538
chr3	178227429	178237429	chr3	176488226	176498226
chr3	44459180	44469180	chr3	44451053	44461053
chr3	68359553	68369553	chr3	66918000	66928000
chr3	115641443	115651443	chr3	114001465	114011465
chr3	115620967	115630967	chr3	114170859	114180859
chr3	95758841	95768841	chr3	94280836	94290836
chr3	27210235	27220235	chr3	25659262	25669262
chr3	44709859	44719859	chr3	44690423	44700423
chr3	111040384	111050384	chr3	109140402	109150402
chr3	19838393	19848393	chr3	19318231	19328231
chr3	84361288	84371288	chr3	83990472	84000472
chr3	85489636	85499636	chr3	83846160	83856160
chr3	107541903	107551903	chr3	105831320	105841320
chr3	4900341	4910341	chr3	3351758	3361758
chr3	10049614	10059614	chr3	9820349	9830349
chr3	176230108	176240108	chr3	174439529	174449529
chr3	26769867	26779867	chr3	25260044	25270044
chr3	172119909	172129909	chr3	172089516	172099516
chr3	196138361	196148361	chr3	196019207	196029207
chr3	141169229	141179229	chr3	141149810	141159810
chr3	83359930	83369930	chr3	81840603	81850603
chr3	117580580	117590580	chr3	116040868	116050868
chr3	169730326	169740326	chr3	169689739	169699739
chr3	184788201	184798201	chr3	184780336	184790336
chr3	182242590	182252590	chr3	180740002	180750002
chr3	96480295	96490295	chr3	95032178	95042178
chr3	126578684	126588684	chr3	126529151	126539151
chr3	51530504	51540504	chr3	51520041	51530041
chr3	128818482	128828482	chr3	128738961	128748961
chr3	113370872	113380872	chr3	113351356	113361356
chr3	8600693	8610693	chr3	7051357	7061357
chr3	194850014	194860014	chr3	194830257	194840257
chr3	85670480	85680480	chr3	84160350	84170350
chr3	155940120	155950120	chr3	155918898	155928898
chr3	104060744	104070744	chr3	102558878	102568878
chr3	44299758	44309758	chr3	44271828	44281828
chr3	3081362	3091362	chr3	1440002	1450002
chr3	56206478	56216478	chr3	55790466	55800466
chr3	7079347	7089347	chr3	5471788	5481788
chr3	62251946	62261946	chr3	60598885	60608885
chr3	163721582	163731582	chr3	162028894	162038894
chr3	141189168	141199168	chr3	141108994	141118994
chr3	145621538	145631538	chr3	144111864	144121864
chr3	107049936	107059936	chr3	105223025	105233025
chr3	51357326	51367326	chr3	51092389	51102389
chr3	169770071	169780071	chr3	168291194	168301194
chr3	105559711	105569711	chr3	103978524	103988524
chr3	79412046	79422046	chr3	77709323	77719323
chr3	72741063	72751063	chr3	71112680	71122680
chr3	130608631	130618631	chr3	130600828	130610828
chr3	175840641	175850641	chr3	174321295	174331295
chr3	111213125	111223125	chr3	109550424	109560424
chr3	191958426	191968426	chr3	190131144	190141144
chr3	107399679	107409679	chr3	105778563	105788563
chr3	14041637	14051637	chr3	13971516	13981516
chr3	105480781	105490781	chr3	103921341	103931341
chr3	36039335	36049335	chr3	36030627	36040627
chr3	145847479	145857479	chr3	144280488	144290488
chr3	30711297	30721297	chr3	29098269	29108269
chr3	133159482	133169482	chr3	132743894	132753894
chr3	133432353	133442353	chr3	133029153	133039153
chr3	137639024	137649024	chr3	137447220	137457220
chr3	49579380	49589380	chr3	49539693	49549693
chr3	141127707	141137707	chr3	140998485	141008485
chr3	175490377	175500377	chr3	173701575	173711575
chr3	120367328	120377328	chr3	120208325	120218325
chr3	176628846	176638846	chr3	174859961	174869961
chr3	107260663	107270663	chr3	105802439	105812439
chr3	95928448	95938448	chr3	94169030	94179030
chr3	27369674	27379674	chr3	25661801	25671801
chr3	21867876	21877876	chr3	20207701	20217701
chr3	61349663	61359663	chr3	59872223	59882223
chr3	141219407	141229407	chr3	139728289	139738289
chr3	62078183	62088183	chr3	60308579	60318579
chr3	16409748	16419748	chr3	16379630	16389630
chr3	129370299	129380299	chr3	129321312	129331312
chr3	188942131	188952131	chr3	187279372	187289372
chr3	117497854	117507854	chr3	115871501	115881501
chr3	45908506	45918506	chr3	45890705	45900705
chr3	111839526	111849526	chr3	111750478	111760478
chr3	56449706	56459706	chr3	54700319	54710319
chr3	35561320	35571320	chr3	33951037	33961037
chr3	107010586	107020586	chr3	105507115	105517115
chr3	39200121	39210121	chr3	39140358	39150358
chr3	69462060	69472060	chr3	67698860	67708860
chr3	42190863	42200863	chr3	40598701	40608701
chr3	38410197	38420197	chr3	38349974	38359974
chr3	13850474	13860474	chr3	13732336	13742336
chr3	148440988	148450988	chr3	146809556	146819556
chr3	180200163	180210163	chr3	180180177	180190177
chr3	12640294	12650294	chr3	12589626	12599626
chr3	50390628	50400628	chr3	50370910	50380910
chr3	117758532	117768532	chr3	116187153	116197153
chr3	144606197	144616197	chr3	144197100	144207100
chr3	127319247	127329247	chr3	127311264	127321264
chr3	132190486	132200486	chr3	130470043	130480043
chr3	122650452	122660452	chr3	122400422	122410422
chr3	105950095	105960095	chr3	104338360	104348360
chr3	181151417	181161417	chr3	180678601	180688601
chr3	52071668	52081668	chr3	52040006	52050006
chr3	44460600	44470600	chr3	44370353	44380353
chr3	184049497	184059497	chr3	184029474	184039474
chr3	111212016	111222016	chr3	109690782	109700782
chr3	149298367	149308367	chr3	147547477	147557477
chr3	89969296	89979296	chr3	88469807	88479807
chr3	68967510	68977510	chr3	67339122	67349122
chr3	170638466	170648466	chr3	170470067	170480067
chr3	22641579	22651579	chr3	22569886	22579886
chr3	39600602	39610602	chr3	39550820	39560820
chr3	96010653	96020653	chr3	94290417	94300417
chr3	41158107	41168107	chr3	39640257	39650257
chr3	51107649	51117649	chr3	50759018	50769018
chr3	95818785	95828785	chr3	94320057	94330057
chr3	172631289	172641289	chr3	171050645	171060645
chr3	81108285	81118285	chr3	79650288	79660288
chr3	14867768	14877768	chr3	13338277	13348277
chr3	137663416	137673416	chr3	137369651	137379651
chr3	24639011	24649011	chr3	23070606	23080606
chr3	28209454	28219454	chr3	26690340	26700340
chr3	129980884	129990884	chr3	129931128	129941128
chr3	72681856	72691856	chr3	71159375	71169375
chr3	103347475	103357475	chr3	101771834	101781834
chr3	14020417	14030417	chr3	13938977	13948977
chr3	96181146	96191146	chr3	94699175	94709175
chr3	154479508	154489508	chr3	154450231	154460231
chr3	13998844	14008844	chr3	13920696	13930696
chr3	31371091	31381091	chr3	29830501	29840501
chr3	153786561	153796561	chr3	153549676	153559676
chr3	35612268	35622268	chr3	35398856	35408856
chr3	153920507	153930507	chr3	153779606	153789606
chr3	6840838	6850838	chr3	5270859	5280859
chr3	192329690	192339690	chr3	190858528	190868528
chr3	103351684	103361684	chr3	101802413	101812413
chr3	175642603	175652603	chr3	174120789	174130789
chr3	174759272	174769272	chr3	173040596	173050596
chr3	175690599	175700599	chr3	174159453	174169453
chr3	31889954	31899954	chr3	30239716	30249716
chr3	175058922	175068922	chr3	173519090	173529090
chr3	42320379	42330379	chr3	42269644	42279644
chr3	30488134	30498134	chr3	29018708	29028708
chr3	163621656	163631656	chr3	161978561	161988561
chr3	112227445	112237445	chr3	112200641	112210641
chr3	48948645	48958645	chr3	47388725	47398725
chr3	66217527	66227527	chr3	64608360	64618360
chr3	176038734	176048734	chr3	174250089	174260089
chr3	47188879	47198879	chr3	47179968	47189968
chr3	50080487	50090487	chr3	49969677	49979677
chr3	89689416	89699416	chr3	88150966	88160966
chr3	62181610	62191610	chr3	60651624	60661624
chr3	95879301	95889301	chr3	94351110	94361110
chr3	42848912	42858912	chr3	42831417	42841417
chr3	7849750	7859750	chr3	6151255	6161255
chr3	172729285	172739285	chr3	171229288	171239288
chr3	16520669	16530669	chr3	16480640	16490640
chr3	79229704	79239704	chr3	77461183	77471183
chr3	119050361	119060361	chr3	118899872	118909872
chr3	98769564	98779564	chr3	98700391	98710391
chr3	39957983	39967983	chr3	39828825	39838825
chr3	176420071	176430071	chr3	174639736	174649736
chr3	79242005	79252005	chr3	77400964	77410964
chr3	96072006	96082006	chr3	94599344	94609344
chr3	111101217	111111217	chr3	109349693	109359693
chr3	100579545	100589545	chr3	100571840	100581840
chr3	145781319	145791319	chr3	144270641	144280641
chr3	41878294	41888294	chr3	41708688	41718688
chr3	61491267	61501267	chr3	59990622	60000622
chr3	166941634	166951634	chr3	165219367	165229367
chr3	172649427	172659427	chr3	171058347	171068347
chr3	35759145	35769145	chr3	34269736	34279736
chr3	104478538	104488538	chr3	104297745	104307745
chr3	62200155	62210155	chr3	60721230	60731230
chr3	13993186	14003186	chr3	13910064	13920064
chr3	113420235	113430235	chr3	113413554	113423554
chr3	176261071	176271071	chr3	174439404	174449404
chr3	61229156	61239156	chr3	59598735	59608735
chr3	9729756	9739756	chr3	9679961	9689961
chr3	67059245	67069245	chr3	67042037	67052037
chr3	117690107	117700107	chr3	116218756	116228756
chr3	185006249	185016249	chr3	184878395	184888395
chr3	8279181	8289181	chr3	6812916	6822916
chr3	69921028	69931028	chr3	68419452	68429452
chr3	49649856	49659856	chr3	49630585	49640585
chr3	8301846	8311846	chr3	6811015	6821015
chr3	107191031	107201031	chr3	105630653	105640653
chr3	196999383	197009383	chr3	196979725	196989725
chr3	16191571	16201571	chr3	16007073	16017073
chr3	4291626	4301626	chr3	2640522	2650522
chr3	21711298	21721298	chr3	20191048	20201048
chr3	110970290	110980290	chr3	109390610	109400610
chr3	100520343	100530343	chr3	100437588	100447588
chr3	107200104	107210104	chr3	105660164	105670164
chr3	163499235	163509235	chr3	161981071	161991071
chr3	136107215	136117215	chr3	136090724	136100724
chr3	85850627	85860627	chr3	84278933	84288933
chr3	175938042	175948042	chr3	174350168	174360168
chr3	128979337	128989337	chr3	128962921	128972921
chr3	175409954	175419954	chr3	175310037	175320037
chr3	105922057	105932057	chr3	104328996	104338996
chr3	36639331	36649331	chr3	35160596	35170596
chr3	107008975	107018975	chr3	105540524	105550524
chr3	111221436	111231436	chr3	109678826	109688826
chr3	176570016	176580016	chr3	174809678	174819678
chr3	30978750	30988750	chr3	29239157	29249157
chr3	5079998	5089998	chr3	3459701	3469701
chr3	188949931	188959931	chr3	187209854	187219854
chr3	85501186	85511186	chr3	83812040	83822040
chr3	41880796	41890796	chr3	41440375	41450375
chr3	7030335	7040335	chr3	5400757	5410757
chr3	107187571	107197571	chr3	105648853	105658853
chr3	34279482	34289482	chr3	34120690	34130690
chr3	176490345	176500345	chr3	174531536	174541536
chr3	151798609	151808609	chr3	151780649	151790649
chr3	107030204	107040204	chr3	105540621	105550621
chr3	15271416	15281416	chr3	15116590	15126590
chr3	15389210	15399210	chr3	15161104	15171104
chr3	172628109	172638109	chr3	171067438	171077438
chr3	67280979	67290979	chr3	67230421	67240421
chr3	129610522	129620522	chr3	129488758	129498758
chr3	176280520	176290520	chr3	174508114	174518114
chr3	96623187	96633187	chr3	96400075	96410075
chr3	25621272	25631272	chr3	23971434	23981434
chr3	149799505	149809505	chr3	149748995	149758995
chr3	61520149	61530149	chr3	60030444	60040444
chr3	118621965	118631965	chr3	116971271	116981271
chr3	28357712	28367712	chr3	27848035	27858035
chr3	13800027	13810027	chr3	13679100	13689100
chr3	35592427	35602427	chr3	33799249	33809249
chr3	146570938	146580938	chr3	146359638	146369638
chr3	100512429	100522429	chr3	100490479	100500479
chr3	46179992	46189992	chr3	46170986	46180986
chr3	30550324	30560324	chr3	28899893	28909893
chr3	188939364	188949364	chr3	187399211	187409211
chr3	21560678	21570678	chr3	20080894	20090894
chr3	175321792	175331792	chr3	173812740	173822740
chr3	128868999	128878999	chr3	128862147	128872147
chr3	80690141	80700141	chr3	79062474	79072474
chr3	33051409	33061409	chr3	32941234	32951234
chr3	163159042	163169042	chr3	161541435	161551435
chr3	157559465	157569465	chr3	157540387	157550387
chr3	8137270	8147270	chr3	6378789	6388789
chr3	88861651	88871651	chr3	87370906	87380906
chr3	62438357	62448357	chr3	60742564	60752564
chr3	56171385	56181385	chr3	54660841	54670841
chr3	56519507	56529507	chr3	54928971	54938971
chr3	110739377	110749377	chr3	109132258	109142258
chr3	195207534	195217534	chr3	195160240	195170240
chr3	176459067	176469067	chr3	174972206	174982206
chr3	175090478	175100478	chr3	173398761	173408761
chr3	20958041	20968041	chr3	20681728	20691728
chr3	46780014	46790014	chr3	46730257	46740257
chr3	129611274	129621274	chr3	129559494	129569494
chr3	42689037	42699037	chr3	42661156	42671156
chr3	197318731	197328731	chr3	197300135	197310135
chr3	176089050	176099050	chr3	174481438	174491438
chr3	145979737	145989737	chr3	144461424	144471424
chr3	42150666	42160666	chr3	40610308	40620308
chr3	176339811	176349811	chr3	174570128	174580128
chr3	45099208	45109208	chr3	45050730	45060730
chr3	30169570	30179570	chr3	28499856	28509856
chr3	124328815	124338815	chr3	124310037	124320037
chr3	61449223	61459223	chr3	59919778	59929778
chr3	186898700	186908700	chr3	186859585	186869585
chr3	144080118	144090118	chr3	144049187	144059187
chr3	79410589	79420589	chr3	77659825	77669825
chr3	9679982	9689982	chr3	9660675	9670675
chr3	121452243	121462243	chr3	120900710	120910710
chr3	95918154	95928154	chr3	94400256	94410256
chr3	188839041	188849041	chr3	187280337	187290337
chr3	68509822	68519822	chr3	66968326	66978326
chr3	38049446	38059446	chr3	37841604	37851604
chr3	6848374	6858374	chr3	5251956	5261956
chr3	31540515	31550515	chr3	30011782	30021782
chr3	148270540	148280540	chr3	146690559	146700559
chr3	95718725	95728725	chr3	94108394	94118394
chr3	157910889	157920889	chr3	156229569	156239569
chr3	194223690	194233690	chr3	192650980	192660980
chr3	166680965	166690965	chr3	165101272	165111272
chr3	95671180	95681180	chr3	94107973	94117973
chr3	128279535	128289535	chr3	126719073	126729073
chr3	62281350	62291350	chr3	60548153	60558153
chr3	150847737	150857737	chr3	150719049	150729049
chr3	52059998	52069998	chr3	51990810	52000810
chr3	38928477	38938477	chr3	38899982	38909982
chr3	38468893	38478893	chr3	38461241	38471241
chr3	111388644	111398644	chr3	109839293	109849293
chr3	21608664	21618664	chr3	21600516	21610516
chr3	112421285	112431285	chr3	112350172	112360172
chr3	3170941	3180941	chr3	1610479	1620479
chr3	184269901	184279901	chr3	184210549	184220549
chr3	46037865	46047865	chr3	46010592	46020592
chr3	30948458	30958458	chr3	29240124	29250124
chr3	68847501	68857501	chr3	67240500	67250500
chr3	177729467	177739467	chr3	176092000	176102000
chr3	69068352	69078352	chr3	67550505	67560505
chr3	52199064	52209064	chr3	50560759	50570759
chr3	7862311	7872311	chr3	6211500	6221500
chr3	107380878	107390878	chr3	105749587	105759587
chr3	175098056	175108056	chr3	173408256	173418256
chr3	120499092	120509092	chr3	120491167	120501167
chr3	63828664	63838664	chr3	62278654	62288654
chr3	15401879	15411879	chr3	15118139	15128139
chr3	133138242	133148242	chr3	133130624	133140624
chr3	118789097	118799097	chr3	117241675	117251675
chr3	132361984	132371984	chr3	130869777	130879777
chr3	122018993	122028993	chr3	120479376	120489376
chr3	121389378	121399378	chr3	121312454	121322454
chr3	15482107	15492107	chr3	15101660	15111660
chr3	49540410	49550410	chr3	49208349	49218349
chr3	119997795	120007795	chr3	119960813	119970813
chr3	30418656	30428656	chr3	28870795	28880795
chr3	164770197	164780197	chr3	163259089	163269089
chr3	127509003	127519003	chr3	127078742	127088742
chr3	194301156	194311156	chr3	192799672	192809672
chr3	107049652	107059652	chr3	105232997	105242997
chr3	32100942	32110942	chr3	32039934	32049934
chr3	56009700	56019700	chr3	54421063	54431063
chr3	178350165	178360165	chr3	176790028	176800028
chr3	95812167	95822167	chr3	94250436	94260436
chr3	124670890	124680890	chr3	124649900	124659900
chr3	178330342	178340342	chr3	176630639	176640639
chr3	128400980	128410980	chr3	128338617	128348617
chr3	85550119	85560119	chr3	83848917	83858917
chr3	155548978	155558978	chr3	155472027	155482027
chr3	66230347	66240347	chr3	64499724	64509724
chr3	194291756	194301756	chr3	192621069	192631069
chr3	18932708	18942708	chr3	18849830	18859830
chr3	129110443	129120443	chr3	129060065	129070065
chr3	153707808	153717808	chr3	152090221	152100221
chr3	30188151	30198151	chr3	28671657	28681657
chr3	61381422	61391422	chr3	59810365	59820365
chr3	122648412	122658412	chr3	122420059	122430059
chr3	50938398	50948398	chr3	50883628	50893628
chr3	157343000	157353000	chr3	157240499	157250499
chr3	56206611	56216611	chr3	55858187	55868187
chr3	61609847	61619847	chr3	61589176	61599176
chr3	50080055	50090055	chr3	49979759	49989759
chr3	181549599	181559599	chr3	179692995	179702995
chr3	48359606	48369606	chr3	48278536	48288536
chr3	51638924	51648924	chr3	51590189	51600189
chr3	99308917	99318917	chr3	99200080	99210080
chr3	24169771	24179771	chr3	22417968	22427968
chr3	163282649	163292649	chr3	161748175	161758175
chr3	132170252	132180252	chr3	132102125	132112125
chr3	66338771	66348771	chr3	66277464	66287464
chr3	139449563	139459563	chr3	139397650	139407650
chr3	153452294	153462294	chr3	151949931	151959931
chr3	10199547	10209547	chr3	10129939	10139939
chr3	109203099	109213099	chr3	109130237	109140237
chr3	187472239	187482239	chr3	187398452	187408452
chr3	66191693	66201693	chr3	64501519	64511519
chr3	181140672	181150672	chr3	181071568	181081568
chr3	52159653	52169653	chr3	52150011	52160011
chr3	105440922	105450922	chr3	103899799	103909799
chr3	69008718	69018718	chr3	67089077	67099077
chr3	43557238	43567238	chr3	43540967	43550967
chr3	38410228	38420228	chr3	38380220	38390220
chr3	32147921	32157921	chr3	32058861	32068861
chr3	56409858	56419858	chr3	54820046	54830046
chr3	159497909	159507909	chr3	159360222	159370222
chr3	37119703	37129703	chr3	37100092	37110092
chr3	56427952	56437952	chr3	54828015	54838015
chr3	48909781	48919781	chr3	48900659	48910659
chr3	176830441	176840441	chr3	176710807	176720807
chr3	170090737	170100737	chr3	170009651	170019651
chr3	172392037	172402037	chr3	170869919	170879919
chr3	84020794	84030794	chr3	82488652	82498652
chr3	129038626	129048626	chr3	128929924	128939924
chr3	79628722	79638722	chr3	79621690	79631690
chr3	10090581	10100581	chr3	9978199	9988199
chr3	12858528	12868528	chr3	12722546	12732546
chr3	28331473	28341473	chr3	26648436	26658436
chr3	146049046	146059046	chr3	144463126	144473126
chr3	117508436	117518436	chr3	115998493	116008493
chr3	175681256	175691256	chr3	174171590	174181590
chr3	3327853	3337853	chr3	1741079	1751079
chr3	13977231	13987231	chr3	13940406	13950406
chr3	52248820	52258820	chr3	52230722	52240722
chr3	51901641	51911641	chr3	51809623	51819623
chr3	111951883	111961883	chr3	110160472	110170472
chr3	74482763	74492763	chr3	74350255	74360255
chr3	31028019	31038019	chr3	29479764	29489764
chr3	54387499	54397499	chr3	54029029	54039029
chr3	127270578	127280578	chr3	127240411	127250411
chr3	144658409	144668409	chr3	143122198	143132198
chr3	179579783	179589783	chr3	179561182	179571182
chr3	176430565	176440565	chr3	174679901	174689901
chr3	129410716	129420716	chr3	129370947	129380947
chr3	160340218	160350218	chr3	158782702	158792702
chr3	124931082	124941082	chr3	123359471	123369471
chr3	175999929	176009929	chr3	174289787	174299787
chr3	30238278	30248278	chr3	28570656	28580656
chr3	6902692	6912692	chr3	5230181	5240181
chr3	48129351	48139351	chr3	48109896	48119896
chr3	111517685	111527685	chr3	111243450	111253450
chr3	101470891	101480891	chr3	101440913	101450913
chr3	124290308	124300308	chr3	124058803	124068803
chr3	106689480	106699480	chr3	104791348	104801348
chr3	15589743	15599743	chr3	15521940	15531940
chr3	137408101	137418101	chr3	137250454	137260454
chr3	139556923	139566923	chr3	139551619	139561619
chr3	95880139	95890139	chr3	94369043	94379043
chr3	195598577	195608577	chr3	195590244	195600244
chr3	156240237	156250237	chr3	156188328	156198328
chr3	71809460	71819460	chr3	70252093	70262093
chr3	104152683	104162683	chr3	102551196	102561196
chr3	124230213	124240213	chr3	124071608	124081608
chr3	45870557	45880557	chr3	45780409	45790409
chr3	78840638	78850638	chr3	77181516	77191516
chr3	175249342	175259342	chr3	173398503	173408503
chr3	38478429	38488429	chr3	38379772	38389772
chr3	24110678	24120678	chr3	22460485	22470485
chr3	163028626	163038626	chr3	161379762	161389762
chr3	78256927	78266927	chr3	76680672	76690672
chr3	96627765	96637765	chr3	95040556	95050556
chr3	143621924	143631924	chr3	143019502	143029502
chr3	20161673	20171673	chr3	18418159	18428159
chr3	98690481	98700481	chr3	98620966	98630966
chr3	136070820	136080820	chr3	134538193	134548193
chr3	113780911	113790911	chr3	113761030	113771030
chr3	110899027	110909027	chr3	109359152	109369152
chr3	54030223	54040223	chr3	53970798	53980798
chr3	19129021	19139021	chr3	17542513	17552513
chr3	23879994	23889994	chr3	23871017	23881017
chr3	173179628	173189628	chr3	173160947	173170947
chr3	13779966	13789966	chr3	13732215	13742215
chr3	36100025	36110025	chr3	36080926	36090926
chr3	86459518	86469518	chr3	84929543	84939543
chr3	24629666	24639666	chr3	24283267	24293267
chr3	106239469	106249469	chr3	104670519	104680519
chr3	39241202	39251202	chr3	37639353	37649353
chr3	148378903	148388903	chr3	146808590	146818590
chr3	84289309	84299309	chr3	84077241	84087241
chr3	79218616	79228616	chr3	77369531	77379531
chr3	165191699	165201699	chr3	163620012	163630012
chr3	13328206	13338206	chr3	13310341	13320341
chr3	50518614	50528614	chr3	50358106	50368106
chr3	62268460	62278460	chr3	60539939	60549939
chr3	50021361	50031361	chr3	49949458	49959458
chr3	27367326	27377326	chr3	25730416	25740416
chr3	132128893	132138893	chr3	132039369	132049369
chr3	35949602	35959602	chr3	34401480	34411480
chr3	61449277	61459277	chr3	59890016	59900016
chr3	128849451	128859451	chr3	128658644	128668644
chr3	197978973	197988973	chr3	197899921	197909921
chr3	68898942	68908942	chr3	67328610	67338610
chr3	190136164	190146164	chr3	189969929	189979929
chr3	175181814	175191814	chr3	173371820	173381820
chr3	79098625	79108625	chr3	77551041	77561041
chr3	176308674	176318674	chr3	174440264	174450264
chr3	132612715	132622715	chr3	132580127	132590127
chr3	137900811	137910811	chr3	137869331	137879331
chr3	172561839	172571839	chr3	171030393	171040393
chr3	142293658	142303658	chr3	142127902	142137902
chr3	68969206	68979206	chr3	67369613	67379613
chr3	34199974	34209974	chr3	34049576	34059576
chr3	50969963	50979963	chr3	50579841	50589841
chr3	46237628	46247628	chr3	46220870	46230870
chr3	98019294	98029294	chr3	96261297	96271297
chr3	8042295	8052295	chr3	7870789	7880789
chr3	3050509	3060509	chr3	1432265	1442265
chr3	116398756	116408756	chr3	116362821	116372821
chr3	129920658	129930658	chr3	129900753	129910753
chr3	24081218	24091218	chr3	24010261	24020261
chr3	25540033	25550033	chr3	23919669	23929669
chr3	2710843	2720843	chr3	1000449	1010449
chr3	79509691	79519691	chr3	77940117	77950117
chr3	57679780	57689780	chr3	57640618	57650618
chr3	12899284	12909284	chr3	12891360	12901360
chr3	14049318	14059318	chr3	13978724	13988724
chr3	20418114	20428114	chr3	20410720	20420720
chr3	28339333	28349333	chr3	26749256	26759256
chr3	14090694	14100694	chr3	13993649	14003649
chr3	165188852	165198852	chr3	163509399	163519399
chr3	39149784	39159784	chr3	39099271	39109271
chr3	128729539	128739539	chr3	128681422	128691422
chr3	127438624	127448624	chr3	127379422	127389422
chr3	180322077	180332077	chr3	180200803	180210803
chr3	135538468	135548468	chr3	135519640	135529640
chr3	87680480	87690480	chr3	87570974	87580974
chr3	192417430	192427430	chr3	190698213	190708213
chr3	157588943	157598943	chr3	157583009	157593009
chr3	128321630	128331630	chr3	128269646	128279646
chr3	30350666	30360666	chr3	28808555	28818555
chr3	96450508	96460508	chr3	94487943	94497943
chr3	45367499	45377499	chr3	45359965	45369965
chr3	48049069	48059069	chr3	48010500	48020500
chr3	39969999	39979999	chr3	39859794	39869794
chr3	31009930	31019930	chr3	29478619	29488619
chr3	146559128	146569128	chr3	146350420	146360420
chr3	55780218	55790218	chr3	54181046	54191046
chr3	60539232	60549232	chr3	58878524	58888524
chr3	169720417	169730417	chr3	168111567	168121567
chr3	175699637	175709637	chr3	174089998	174099998
chr3	186858874	186868874	chr3	186850615	186860615
chr3	99399095	99409095	chr3	99369954	99379954
chr3	66090350	66100350	chr3	64532816	64542816
chr3	107661899	107671899	chr3	107570328	107580328
chr3	149181224	149191224	chr3	147381005	147391005
chr3	172579074	172589074	chr3	170989035	170999035
chr3	9317710	9327710	chr3	9310570	9320570
chr3	7040700	7050700	chr3	5499230	5509230
chr3	196729212	196739212	chr3	196709850	196719850
chr3	175250480	175260480	chr3	173589447	173599447
chr3	50882937	50892937	chr3	50619339	50629339
chr3	28080320	28090320	chr3	26350665	26360665
chr3	2851373	2861373	chr3	1299084	1309084
chr3	107481093	107491093	chr3	105878772	105888772
chr3	147240474	147250474	chr3	147061344	147071344
chr3	116097338	116107338	chr3	116080589	116090589
chr3	163200617	163210617	chr3	161621789	161631789
chr3	103811501	103821501	chr3	102230352	102240352
chr3	34338829	34348829	chr3	34087805	34097805
chr3	189089538	189099538	chr3	187500918	187510918
chr3	51568106	51578106	chr3	51519362	51529362
chr3	122499754	122509754	chr3	122439763	122449763
chr3	6930323	6940323	chr3	5358390	5368390
chr3	99691496	99701496	chr3	98031758	98041758
chr3	49290683	49300683	chr3	49191051	49201051
chr3	168029446	168039446	chr3	168013320	168023320
chr3	96140690	96150690	chr3	94487926	94497926
chr3	62171161	62181161	chr3	60409884	60419884
chr3	72818664	72828664	chr3	71129617	71139617
chr3	68979868	68989868	chr3	67409387	67419387
chr3	134171662	134181662	chr3	132461374	132471374
chr3	41838801	41848801	chr3	41283038	41293038
chr3	95908583	95918583	chr3	94249118	94259118
chr3	172559413	172569413	chr3	171022187	171032187
chr3	79552647	79562647	chr3	77938681	77948681
chr3	117671344	117681344	chr3	115972555	115982555
chr3	107339056	107349056	chr3	107309997	107319997
chr3	87398184	87408184	chr3	87329704	87339704
chr3	71579188	71589188	chr3	69810952	69820952
chr3	7281122	7291122	chr3	5741284	5751284
chr3	148749951	148759951	chr3	147192425	147202425
chr3	132599122	132609122	chr3	132571310	132581310
chr3	48118732	48128732	chr3	48110429	48120429
chr3	30601008	30611008	chr3	28971115	28981115
chr3	7131111	7141111	chr3	5559806	5569806
chr3	14110178	14120178	chr3	13977500	13987500
chr3	56937210	56947210	chr3	56819348	56829348
chr3	49289651	49299651	chr3	49199816	49209816
chr3	27899068	27909068	chr3	26349961	26359961
chr3	19846588	19856588	chr3	19259521	19269521
chr3	89817763	89827763	chr3	88280561	88290561
chr3	118470361	118480361	chr3	116798418	116808418
chr3	62019999	62029999	chr3	60402762	60412762
chr3	46778896	46788896	chr3	46720009	46730009
chr3	133929765	133939765	chr3	133830231	133840231
chr3	62270229	62280229	chr3	60579972	60589972
chr3	153710276	153720276	chr3	152060206	152070206
chr3	14359394	14369394	chr3	14329796	14339796
chr3	154309715	154319715	chr3	152578684	152588684
chr3	98939149	98949149	chr3	98828343	98838343
chr3	175982598	175992598	chr3	174410569	174420569
chr3	159800558	159810558	chr3	159678699	159688699
chr3	147291208	147301208	chr3	147252390	147262390
chr3	110818886	110828886	chr3	109260490	109270490
chr3	19869464	19879464	chr3	19371743	19381743
chr3	87179105	87189105	chr3	85610372	85620372
chr3	120730309	120740309	chr3	120629107	120639107
chr3	120669849	120679849	chr3	120620495	120630495
chr3	182769360	182779360	chr3	181169401	181179401
chr3	14719161	14729161	chr3	13157648	13167648
chr3	61379925	61389925	chr3	59762735	59772735
chr3	14349743	14359743	chr3	14217832	14227832
chr3	30309460	30319460	chr3	30290331	30300331
chr3	56670076	56680076	chr3	56640989	56650989
chr3	145259127	145269127	chr3	143711591	143721591
chr3	66240879	66250879	chr3	64641225	64651225
chr3	176309213	176319213	chr3	174693140	174703140
chr3	115728327	115738327	chr3	115127438	115137438
chr3	44410418	44420418	chr3	44331484	44341484
chr3	38928766	38938766	chr3	38838413	38848413
chr3	137648254	137658254	chr3	137560209	137570209
chr3	159248972	159258972	chr3	159088325	159098325
chr3	40109396	40119396	chr3	40069661	40079661
chr3	164960596	164970596	chr3	164808651	164818651
chr3	42101023	42111023	chr3	42019693	42029693
chr3	192179189	192189189	chr3	190359662	190369662
chr3	137663029	137673029	chr3	137441242	137451242
chr3	116010144	116020144	chr3	114318366	114328366
chr3	136140701	136150701	chr3	134501083	134511083
chr3	78951582	78961582	chr3	77359901	77369901
chr3	4620313	4630313	chr3	4133213	4143213
chr3	108290186	108300186	chr3	108263036	108273036
chr3	53471399	53481399	chr3	53419898	53429898
chr3	147587204	147597204	chr3	147580976	147590976
chr3	79350179	79360179	chr3	77640233	77650233
chr3	85929367	85939367	chr3	84280619	84290619
chr3	39970350	39980350	chr3	39827390	39837390
chr3	167490261	167500261	chr3	167416636	167426636
chr3	34756901	34766901	chr3	34740449	34750449
chr3	111220274	111230274	chr3	109618215	109628215
chr3	39986584	39996584	chr3	39690792	39700792
chr3	122860820	122870820	chr3	122839798	122849798
chr3	48449284	48459284	chr3	48409435	48419435
chr3	52020769	52030769	chr3	52000066	52010066
chr3	196911087	196921087	chr3	196850354	196860354
chr3	94040704	94050704	chr3	94000031	94010031
chr3	3889920	3899920	chr3	3671977	3681977
chr3	133552216	133562216	chr3	133488982	133498982
chr3	44799399	44809399	chr3	44771012	44781012
chr3	113480906	113490906	chr3	113469683	113479683
chr3	98458223	98468223	chr3	98360240	98370240
chr3	11290031	11300031	chr3	11240117	11250117
chr3	138550327	138560327	chr3	138529992	138539992
chr3	61529471	61539471	chr3	59888845	59898845
chr3	8559303	8569303	chr3	6851173	6861173
chr3	188920532	188930532	chr3	187252085	187262085
chr3	3820059	3830059	chr3	2149473	2159473
chr3	111278108	111288108	chr3	109621309	109631309
chr3	114530599	114540599	chr3	114381401	114391401
chr3	96121167	96131167	chr3	94489157	94499157
chr3	116530334	116540334	chr3	116199141	116209141
chr3	84812564	84822564	chr3	84487944	84497944
chr3	78219197	78229197	chr3	76659503	76669503
chr3	170658198	170668198	chr3	170650610	170660610
chr3	116499150	116509150	chr3	116481006	116491006
chr3	149211796	149221796	chr3	147351735	147361735
chr3	115769689	115779689	chr3	114153264	114163264
chr3	53699718	53709718	chr3	53442134	53452134
chr3	107449651	107459651	chr3	105869539	105879539
chr3	116319410	116329410	chr3	114630299	114640299
chr3	117669107	117679107	chr3	115921436	115931436
chr3	39269074	39279074	chr3	37498888	37508888
chr3	159229757	159239757	chr3	158978518	158988518
chr3	61771293	61781293	chr3	60209932	60219932
chr3	133358801	133368801	chr3	133166512	133176512
chr3	176130676	176140676	chr3	174410793	174420793
chr3	159088635	159098635	chr3	158950197	158960197
chr3	100519583	100529583	chr3	100499617	100509617
chr3	107219448	107229448	chr3	105608318	105618318
chr3	167080033	167090033	chr3	165510786	165520786
chr3	48670173	48680173	chr3	48601716	48611716
chr3	182369351	182379351	chr3	180640211	180650211
chr3	176040061	176050061	chr3	174281102	174291102
chr3	53628050	53638050	chr3	53581330	53591330
chr3	9991215	10001215	chr3	9790864	9800864
chr3	154491247	154501247	chr3	154440163	154450163
chr3	44890915	44900915	chr3	44829496	44839496
chr3	14040725	14050725	chr3	13919890	13929890
chr3	111068879	111078879	chr3	109480947	109490947
chr3	177992671	178002671	chr3	176408422	176418422
chr3	48740271	48750271	chr3	48717912	48727912
chr3	139327560	139337560	chr3	139209664	139219664
chr3	115549899	115559899	chr3	113928650	113938650
chr3	128978844	128988844	chr3	128940805	128950805
chr3	176261272	176271272	chr3	174640740	174650740
chr3	83919001	83929001	chr3	82349848	82359848
chr3	141729375	141739375	chr3	141672932	141682932
chr3	49500057	49510057	chr3	49449877	49459877
chr3	50390949	50400949	chr3	50379845	50389845
chr3	140483288	140493288	chr3	140189498	140199498
chr3	48929967	48939967	chr3	48841082	48851082
chr3	47289669	47299669	chr3	47230485	47240485
chr3	35860277	35870277	chr3	35831342	35841342
chr3	81128844	81138844	chr3	79477449	79487449
chr3	146709504	146719504	chr3	145049584	145059584
chr3	129519528	129529528	chr3	129511420	129521420
chr3	34201159	34211159	chr3	34029288	34039288
chr3	176027417	176037417	chr3	174339525	174349525
chr3	39119957	39129957	chr3	39099868	39109868
chr3	35900960	35910960	chr3	35850966	35860966
chr3	89760646	89770646	chr3	88028294	88038294
chr3	184730689	184740689	chr3	184680464	184690464
chr3	40147696	40157696	chr3	39900957	39910957
chr3	188810050	188820050	chr3	187211393	187221393
chr3	111860256	111870256	chr3	111750391	111760391
chr3	49869984	49879984	chr3	49820282	49830282
chr3	164698303	164708303	chr3	164660146	164670146
chr3	116268777	116278777	chr3	116110902	116120902
chr3	49119305	49129305	chr3	49090537	49100537
chr3	158188268	158198268	chr3	158119907	158129907
chr3	130649197	130659197	chr3	130632367	130642367
chr3	148761544	148771544	chr3	148407241	148417241
chr3	37779168	37789168	chr3	37649184	37659184
chr3	181451176	181461176	chr3	179799406	179809406
chr3	48059700	48069700	chr3	47998058	48008058
chr3	73809663	73819663	chr3	73599862	73609862
chr3	190939024	190949024	chr3	189331331	189341331
chr3	165489137	165499137	chr3	165461006	165471006
chr3	126331375	126341375	chr3	126248261	126258261
chr3	48798857	48808857	chr3	48718591	48728591
chr3	52130724	52140724	chr3	52059591	52069591
chr3	3950438	3960438	chr3	3877735	3887735
chr3	87897466	87907466	chr3	87401300	87411300
chr3	196218807	196228807	chr3	196018578	196028578
chr3	49260098	49270098	chr3	49232429	49242429
chr3	174991637	175001637	chr3	173339646	173349646
chr3	78978882	78988882	chr3	77351636	77361636
chr3	112910215	112920215	chr3	112869154	112879154
chr3	19679501	19689501	chr3	19660618	19670618
chr3	174820080	174830080	chr3	174263468	174273468
chr3	129392180	129402180	chr3	129361863	129371863
chr3	178389576	178399576	chr3	176631040	176641040
chr3	124267948	124277948	chr3	124260987	124270987
chr3	73439946	73449946	chr3	73372304	73382304
chr3	68409446	68419446	chr3	68392260	68402260
chr3	34649628	34659628	chr3	34609933	34619933
chr3	98300256	98310256	chr3	98188550	98198550
chr3	192269199	192279199	chr3	190582255	190592255
chr3	73319867	73329867	chr3	73146483	73156483
chr3	49471883	49481883	chr3	49231538	49241538
chr3	68671904	68681904	chr3	67068984	67078984
chr3	95921709	95931709	chr3	94309955	94319955
chr3	170938703	170948703	chr3	170909883	170919883
chr3	129449720	129459720	chr3	129379861	129389861
chr3	79241075	79251075	chr3	77639930	77649930
chr3	130631582	130641582	chr3	130570493	130580493
chr3	187048799	187058799	chr3	186951389	186961389
chr3	19609121	19619121	chr3	19352884	19362884
chr3	21191723	21201723	chr3	21029214	21039214
chr3	61910712	61920712	chr3	60290499	60300499
chr3	54277470	54287470	chr3	54239641	54249641
chr3	61861356	61871356	chr3	60177451	60187451
chr3	129319381	129329381	chr3	129310516	129320516
chr3	131470532	131480532	chr3	129717321	129727321
chr3	101559549	101569549	chr3	99841595	99851595
chr3	172809069	172819069	chr3	172749537	172759537
chr3	191177524	191187524	chr3	191160407	191170407
chr3	51230630	51240630	chr3	51202286	51212286
chr3	111109586	111119586	chr3	109479121	109489121
chr3	46189894	46199894	chr3	46038153	46048153
chr3	2700781	2710781	chr3	1106787	1116787
chr3	24109613	24119613	chr3	24093084	24103084
chr3	170769449	170779449	chr3	169051111	169061111
chr3	28238937	28248937	chr3	26649040	26659040
chr3	12950061	12960061	chr3	12858673	12868673
chr3	184639798	184649798	chr3	184568891	184578891
chr3	51918922	51928922	chr3	51889258	51899258
chr3	49870722	49880722	chr3	49789944	49799944
chr3	60799170	60809170	chr3	59112251	59122251
chr3	118620848	118630848	chr3	116989680	116999680
chr3	128269869	128279869	chr3	128249620	128259620
chr3	66756766	66766766	chr3	66560140	66570140
chr3	120489903	120499903	chr3	120469794	120479794
chr3	96818077	96828077	chr3	95229298	95239298
chr3	114258854	114268854	chr3	114249494	114259494
chr3	139570569	139580569	chr3	139397505	139407505
chr3	184617876	184627876	chr3	184417892	184427892
chr3	3159589	3169589	chr3	1509053	1519053
chr3	62237504	62247504	chr3	60581613	60591613
chr3	128500460	128510460	chr3	128400614	128410614
chr3	167308916	167318916	chr3	167181641	167191641
chr3	169980746	169990746	chr3	168330888	168340888
chr3	96101695	96111695	chr3	94488037	94498037
chr3	107428756	107438756	chr3	105828425	105838425
chr3	49599595	49609595	chr3	49578951	49588951
chr3	171040297	171050297	chr3	170972459	170982459
chr3	196148924	196158924	chr3	196089224	196099224
chr3	106701047	106711047	chr3	105061465	105071465
chr3	175629569	175639569	chr3	173889934	173899934
chr3	151512107	151522107	chr3	151129148	151139148
chr3	53490884	53500884	chr3	53387596	53397596
chr3	51188828	51198828	chr3	51151546	51161546
chr3	42519420	42529420	chr3	42509867	42519867
chr3	137818027	137828027	chr3	137428605	137438605
chr3	47688830	47698830	chr3	47600715	47610715
chr3	41368329	41378329	chr3	41249140	41259140
chr3	18370940	18380940	chr3	16638254	16648254
chr3	56449482	56459482	chr3	54771865	54781865
chr3	157419441	157429441	chr3	157379217	157389217
chr3	44752097	44762097	chr3	44680356	44690356
chr3	159416271	159426271	chr3	159389991	159399991
chr3	7358338	7368338	chr3	5719408	5729408
chr3	111517231	111527231	chr3	111410279	111420279
chr3	188899398	188909398	chr3	187279402	187289402
chr3	176830508	176840508	chr3	176538095	176548095
chr3	7129729	7139729	chr3	5499062	5509062
chr3	83207999	83217999	chr3	81579104	81589104
chr3	165530421	165540421	chr3	165471694	165481694
chr3	44088961	44098961	chr3	43795284	43805284
chr3	85508847	85518847	chr3	83811264	83821264
chr3	120808921	120818921	chr3	120565827	120575827
chr3	138210086	138220086	chr3	136500895	136510895
chr3	52959930	52969930	chr3	52949625	52959625
chr3	155122484	155132484	chr3	155020058	155030058
chr3	44079237	44089237	chr3	43928015	43938015
chr3	98009471	98019471	chr3	96311110	96321110
chr3	95790803	95800803	chr3	94160266	94170266
chr3	46359319	46369319	chr3	46318942	46328942
chr3	167618142	167628142	chr3	165970777	165980777
chr3	77719167	77729167	chr3	77292689	77302689
chr3	718885	728885	chr3	700912	710912
chr3	116379609	116389609	chr3	116363084	116373084
chr3	10809947	10819947	chr3	10770346	10780346
chr3	23449403	23459403	chr3	21739566	21749566
chr3	49429972	49439972	chr3	49369629	49379629
chr3	126918891	126928891	chr3	126861168	126871168
chr3	51668373	51678373	chr3	51639155	51649155
chr3	51948775	51958775	chr3	51931424	51941424
chr3	2821275	2831275	chr3	1170218	1180218
chr3	51638616	51648616	chr3	51579984	51589984
chr3	22412150	22422150	chr3	22248352	22258352
chr3	100560688	100570688	chr3	100512178	100522178
chr3	129360907	129370907	chr3	129320531	129330531
chr3	99726680	99736680	chr3	99480004	99490004
chr3	137789653	137799653	chr3	137373238	137383238
chr3	196100259	196110259	chr3	196079535	196089535
chr3	62179985	62189985	chr3	60409290	60419290
chr3	189129314	189139314	chr3	187311738	187321738
chr3	122409716	122419716	chr3	120789014	120799014
chr3	31570174	31580174	chr3	29611957	29621957
chr3	99069472	99079472	chr3	99027040	99037040
chr3	71702275	71712275	chr3	70068474	70078474
chr3	2869875	2879875	chr3	1210189	1220189
chr3	81319961	81329961	chr3	79657449	79667449
chr3	42210465	42220465	chr3	40601642	40611642
chr3	168931759	168941759	chr3	167159738	167169738
chr3	96658175	96668175	chr3	96624265	96634265
chr3	113609444	113619444	chr3	113469851	113479851
chr3	193419091	193429091	chr3	193318648	193328648
chr3	62529369	62539369	chr3	60802447	60812447
chr3	127350798	127360798	chr3	127228651	127238651
chr3	2839676	2849676	chr3	1169806	1179806
chr3	108820106	108830106	chr3	108752594	108762594
chr3	51259677	51269677	chr3	51169453	51179453
chr3	178439693	178449693	chr3	176788366	176798366
chr3	178221712	178231712	chr3	176582005	176592005
chr3	106581009	106591009	chr3	104878777	104888777
chr3	166237817	166247817	chr3	166231705	166241705
chr3	100677019	100687019	chr3	100671529	100681529
chr3	44699028	44709028	chr3	44609752	44619752
chr3	58892518	58902518	chr3	58763248	58773248
chr3	129439993	129449993	chr3	129392303	129402303
chr3	10278747	10288747	chr3	10058655	10068655
chr3	107027860	107037860	chr3	105359342	105369342
chr3	136950245	136960245	chr3	136860416	136870416
chr3	122029259	122039259	chr3	122010339	122020339
chr3	80607911	80617911	chr3	78660407	78670407
chr3	21357765	21367765	chr3	21350855	21360855
chr3	149249495	149259495	chr3	147378401	147388401
chr3	114381493	114391493	chr3	114281031	114291031
chr3	131328809	131338809	chr3	131300708	131310708
chr3	60230388	60240388	chr3	58489204	58499204
chr3	96188697	96198697	chr3	94561571	94571571
chr3	38909846	38919846	chr3	38860172	38870172
chr3	124238220	124248220	chr3	124070798	124080798
chr3	41028095	41038095	chr3	40561917	40571917
chr3	52349546	52359546	chr3	52329844	52339844
chr3	158418858	158428858	chr3	158281363	158291363
chr3	148870208	148880208	chr3	148781590	148791590
chr3	181531141	181541141	chr3	179839517	179849517
chr3	182599551	182609551	chr3	180920296	180930296
chr3	153280142	153290142	chr3	153217797	153227797
chr3	148550925	148560925	chr3	148530208	148540208
chr3	79219495	79229495	chr3	77321165	77331165
chr3	44829558	44839558	chr3	44808071	44818071
chr3	48640275	48650275	chr3	48599890	48609890
chr3	28407872	28417872	chr3	28389930	28399930
chr3	79010360	79020360	chr3	76771805	76781805
chr3	133348733	133358733	chr3	131709482	131719482
chr3	166897470	166907470	chr3	166890248	166900248
chr3	98201793	98211793	chr3	98050751	98060751
chr3	118449014	118459014	chr3	118440524	118450524
chr3	7902094	7912094	chr3	7830499	7840499
chr3	45870847	45880847	chr3	45800254	45810254
chr3	49279963	49289963	chr3	49260354	49270354
chr3	103560817	103570817	chr3	103541116	103551116
chr3	9998978	10008978	chr3	9928665	9938665
chr3	28519613	28529613	chr3	28510513	28520513
chr3	185400417	185410417	chr3	185368704	185378704
chr3	126332348	126342348	chr3	126150673	126160673
chr3	179550319	179560319	chr3	179507703	179517703
chr3	61957257	61967257	chr3	60231351	60241351
chr3	48357799	48367799	chr3	48211835	48221835
chr3	124320108	124330108	chr3	124070008	124080008
chr3	113929347	113939347	chr3	112258569	112268569
chr3	137648040	137658040	chr3	137499621	137509621
chr3	88858551	88868551	chr3	87181402	87191402
chr3	74000347	74010347	chr3	73909309	73919309
chr3	126509265	126519265	chr3	126501805	126511805
chr3	44689980	44699980	chr3	44488103	44498103
chr3	136669751	136679751	chr3	136648916	136658916
chr3	184670397	184680397	chr3	184551230	184561230
chr3	38621012	38631012	chr3	38590266	38600266
chr3	151850520	151860520	chr3	151572418	151582418
chr3	142190038	142200038	chr3	142127851	142137851
chr3	195308676	195318676	chr3	195289279	195299279
chr3	54386428	54396428	chr3	53990067	54000067
chr3	176300176	176310176	chr3	174491275	174501275
chr3	65862054	65872054	chr3	64150422	64160422
chr3	158317030	158327030	chr3	158311491	158321491
chr3	128710041	128720041	chr3	128658849	128668849
chr3	30709816	30719816	chr3	28970755	28980755
chr3	153748286	153758286	chr3	153642174	153652174
chr3	122227935	122237935	chr3	122190456	122200456
chr3	96970474	96980474	chr3	96940282	96950282
chr3	157490896	157500896	chr3	157342480	157352480
chr3	7631984	7641984	chr3	5817265	5827265
chr3	5949263	5959263	chr3	5942774	5952774
chr3	9739255	9749255	chr3	9679643	9689643
chr3	126060200	126070200	chr3	125988341	125998341
chr3	129479270	129489270	chr3	129461590	129471590
chr3	63098615	63108615	chr3	61450493	61460493
chr3	17709728	17719728	chr3	17702053	17712053
chr3	14770642	14780642	chr3	14710746	14720746
chr3	69061897	69071897	chr3	67402434	67412434
chr3	133029089	133039089	chr3	132744092	132754092
chr3	132449180	132459180	chr3	130739791	130749791
chr3	51321548	51331548	chr3	51012012	51022012
chr3	61528977	61538977	chr3	59751343	59761343
chr3	69039699	69049699	chr3	67400782	67410782
chr3	162070624	162080624	chr3	161929918	161939918
chr3	100698149	100708149	chr3	100677145	100687145
chr3	14001470	14011470	chr3	13930938	13940938
chr3	51918954	51928954	chr3	51909222	51919222
chr3	85548923	85558923	chr3	83881143	83891143
chr3	175949596	175959596	chr3	174058024	174068024
chr3	87883868	87893868	chr3	87470407	87480407
chr3	48319950	48329950	chr3	48199114	48209114
chr3	183959871	183969871	chr3	183879609	183889609
chr3	36259206	36269206	chr3	36240961	36250961
chr3	119049241	119059241	chr3	118960392	118970392
chr3	76428334	76438334	chr3	76410354	76420354
chr3	52211238	52221238	chr3	52139607	52149607
chr3	48889542	48899542	chr3	48841035	48851035
chr3	155542266	155552266	chr3	155439440	155449440
chr3	96008215	96018215	chr3	94358539	94368539
chr3	121909402	121919402	chr3	121901807	121911807
chr3	118118599	118128599	chr3	118040583	118050583
chr3	15480767	15490767	chr3	15218966	15228966
chr3	133599207	133609207	chr3	133432050	133442050
chr3	196891093	196901093	chr3	196830915	196840915
chr3	5698428	5708428	chr3	5579794	5589794
chr3	151520516	151530516	chr3	151478276	151488276
chr3	129078333	129088333	chr3	129050546	129060546
chr3	78882750	78892750	chr3	77151940	77161940
chr3	167631607	167641607	chr3	167416798	167426798
chr3	73001549	73011549	chr3	71349942	71359942
chr3	143620389	143630389	chr3	143329457	143339457
chr3	176239555	176249555	chr3	174509137	174519137
chr3	78709456	78719456	chr3	76879948	76889948
chr3	168269426	168279426	chr3	168012710	168022710
chr3	68679701	68689701	chr3	68429901	68439901
chr3	24909434	24919434	chr3	24890280	24900280
chr3	101479701	101489701	chr3	101472054	101482054
chr3	129018907	129028907	chr3	129010292	129020292
chr3	48939656	48949656	chr3	48718295	48728295
chr3	49390617	49400617	chr3	49379189	49389189
chr3	122649722	122659722	chr3	122520058	122530058
chr3	118378790	118388790	chr3	118371363	118381363
chr3	120730009	120740009	chr3	120620952	120630952
chr3	176127523	176137523	chr3	174290260	174300260
chr3	34643160	34653160	chr3	34087942	34097942
chr3	59606844	59616844	chr3	59470149	59480149
chr3	190340676	190350676	chr3	190240371	190250371
chr3	13199719	13209719	chr3	13119240	13129240
chr3	34669639	34679639	chr3	34650110	34660110
chr3	112517061	112527061	chr3	112269020	112279020
chr3	136957954	136967954	chr3	136758885	136768885
chr3	60990607	61000607	chr3	59159026	59169026
chr3	178229202	178239202	chr3	176520425	176530425
chr3	185860518	185870518	chr3	185821761	185831761
chr3	14749454	14759454	chr3	14701249	14711249
chr3	46318636	46328636	chr3	46300052	46310052
chr3	129097787	129107787	chr3	129009771	129019771
chr3	172628049	172638049	chr3	170898823	170908823
chr3	51230223	51240223	chr3	51151675	51161675
chr3	57639716	57649716	chr3	57598749	57608749
chr3	100519785	100529785	chr3	100512646	100522646
chr3	171208159	171218159	chr3	169390956	169400956
chr3	14100232	14110232	chr3	14048962	14058962
chr3	52490306	52500306	chr3	52439967	52449967
chr3	179971950	179981950	chr3	178159159	178169159
chr3	151928713	151938713	chr3	151920781	151930781
chr3	39987415	39997415	chr3	39568239	39578239
chr3	149261132	149271132	chr3	147411870	147421870
chr3	37607479	37617479	chr3	37579920	37589920
chr3	55999799	56009799	chr3	54328462	54338462
chr3	52419486	52429486	chr3	52359494	52369494
chr3	90037774	90047774	chr3	88198953	88208953
chr3	79260924	79270924	chr3	77550087	77560087
chr3	82410455	82420455	chr3	82327095	82337095
chr3	108400161	108410161	chr3	108372226	108382226
chr3	184290791	184300791	chr3	184178403	184188403
chr3	14059795	14069795	chr3	13949324	13959324
chr3	148609666	148619666	chr3	148407903	148417903
chr3	46339832	46349832	chr3	46332578	46342578
chr3	65861115	65871115	chr3	64078315	64088315
chr3	142467080	142477080	chr3	142460847	142470847
chr3	21590131	21600131	chr3	19909223	19919223
chr3	81239613	81249613	chr3	81053800	81063800
chr3	118899885	118909885	chr3	117079133	117089133
chr3	120887523	120897523	chr3	120861358	120871358
chr3	157677329	157687329	chr3	157651244	157661244
chr3	159416709	159426709	chr3	159360093	159370093
chr3	189459657	189469657	chr3	189441122	189451122
chr3	148550645	148560645	chr3	148482134	148492134
chr3	131328667	131338667	chr3	131041692	131051692
chr3	52990853	53000853	chr3	52949738	52959738
chr3	89068672	89078672	chr3	89050191	89060191
chr3	176027533	176037533	chr3	174357042	174367042
chr3	196159949	196169949	chr3	196008450	196018450
chr3	19839299	19849299	chr3	19527869	19537869
chr3	26376909	26386909	chr3	26139230	26149230
chr3	96011757	96021757	chr3	94331131	94341131
chr3	115800403	115810403	chr3	114120618	114130618
chr3	63011295	63021295	chr3	62989794	62999794
chr3	51180164	51190164	chr3	51138658	51148658
chr3	196229890	196239890	chr3	196008098	196018098
chr3	22318774	22328774	chr3	22301500	22311500
chr3	197360513	197370513	chr3	197318467	197328467
chr3	180358339	180368339	chr3	180198438	180208438
chr3	141619466	141629466	chr3	141600964	141610964
chr3	51252892	51262892	chr3	51188885	51198885
chr3	13309963	13319963	chr3	13219571	13229571
chr3	153369645	153379645	chr3	153310235	153320235
chr3	53049734	53059734	chr3	52990514	53000514
chr3	156729779	156739779	chr3	156711642	156721642
chr3	46580043	46590043	chr3	46449957	46459957
chr3	30710186	30720186	chr3	29017717	29027717
chr3	38859561	38869561	chr3	38780830	38790830
chr3	39659778	39669778	chr3	39548540	39558540
chr3	78409158	78419158	chr3	76680952	76690952
chr3	14100297	14110297	chr3	14018823	14028823
chr3	155321349	155331349	chr3	153630354	153640354
chr3	124309517	124319517	chr3	124071106	124081106
chr3	98728290	98738290	chr3	96960384	96970384
chr3	129903606	129913606	chr3	129488732	129498732
chr3	42869987	42879987	chr3	42840480	42850480
chr3	11221338	11231338	chr3	11159387	11169387
chr3	51368837	51378837	chr3	51322467	51332467
chr3	16736580	16746580	chr3	16660973	16670973
chr3	40147253	40157253	chr3	40139867	40149867
chr3	23078365	23088365	chr3	23019013	23029013
chr3	39242475	39252475	chr3	37450403	37460403
chr3	186688335	186698335	chr3	186679266	186689266
chr3	14049865	14059865	chr3	14011217	14021217
chr3	84191510	84201510	chr3	84069299	84079299
chr3	13858926	13868926	chr3	13851189	13861189
chr3	183169188	183179188	chr3	183110203	183120203
chr3	52710409	52720409	chr3	52670938	52680938
chr3	166759382	166769382	chr3	166543320	166553320
chr3	81058377	81068377	chr3	81053120	81063120
chr3	196929851	196939851	chr3	196910656	196920656
chr3	36428482	36438482	chr3	36408385	36418385
chr3	172662671	172672671	chr3	172382357	172392357
chr3	50189838	50199838	chr3	50169842	50179842
chr3	123419761	123429761	chr3	123370702	123380702
chr3	48900883	48910883	chr3	48829519	48839519
chr3	49529148	49539148	chr3	49490036	49500036
chr3	51900667	51910667	chr3	51880204	51890204
chr3	30720284	30730284	chr3	29020305	29030305
chr3	110669771	110679771	chr3	110499304	110509304
chr3	33259204	33269204	chr3	33239059	33249059
chr3	46989510	46999510	chr3	46961128	46971128
chr3	112515625	112525625	chr3	112189403	112199403
chr3	94737367	94747367	chr3	94689699	94699699
chr3	49650383	49660383	chr3	49471218	49481218
chr3	172661730	172671730	chr3	172608473	172618473
chr3	41360433	41370433	chr3	40902604	40912604
chr3	58629811	58639811	chr3	58551030	58561030
chr3	143623906	143633906	chr3	143391103	143401103
chr3	143210180	143220180	chr3	143168437	143178437
chr3	52939169	52949169	chr3	52861233	52871233
chr3	183290649	183300649	chr3	183169366	183179366
chr3	30449654	30459654	chr3	30431951	30441951
chr3	132490772	132500772	chr3	130726946	130736946
chr3	40147422	40157422	chr3	40100056	40110056
chr3	39947899	39957899	chr3	39849926	39859926
chr3	144219962	144229962	chr3	144021534	144031534
chr3	157343113	157353113	chr3	157191368	157201368
chr3	39999422	40009422	chr3	39550021	39560021
chr3	126169513	126179513	chr3	125959327	125969327
chr3	118378881	118388881	chr3	118140385	118150385
chr3	198039558	198049558	chr3	197989965	197999965
chr3	45368907	45378907	chr3	45229695	45239695
chr3	2416769	2426769	chr3	2261034	2271034
chr3	134039813	134049813	chr3	134023510	134033510
chr3	90058955	90068955	chr3	88279273	88289273
chr3	133738996	133748996	chr3	133727928	133737928
chr3	179130923	179140923	chr3	179099668	179109668
chr3	130430702	130440702	chr3	130287624	130297624
chr3	127161204	127171204	chr3	127020843	127030843
chr3	136610235	136620235	chr3	136550624	136560624
chr3	119038106	119048106	chr3	118891002	118901002
chr3	176231417	176241417	chr3	174510420	174520420
chr3	83832272	83842272	chr3	83619814	83629814
chr3	67660961	67670961	chr3	67440189	67450189
chr3	48070589	48080589	chr3	47998209	48008209
chr3	155549132	155559132	chr3	155429847	155439847
chr3	49199556	49209556	chr3	49140613	49150613
chr3	58938764	58948764	chr3	58849856	58859856
chr3	50908376	50918376	chr3	50801068	50811068
chr3	149393781	149403781	chr3	147368047	147378047
chr3	22412173	22422173	chr3	22169569	22179569
chr3	51202687	51212687	chr3	51090738	51100738
chr3	144270369	144280369	chr3	144021514	144031514
chr3	36228798	36238798	chr3	36178484	36188484
chr3	9971312	9981312	chr3	9859519	9869519
chr3	18507209	18517209	chr3	18479743	18489743
chr3	41869837	41879837	chr3	41669786	41679786
chr3	44669622	44679622	chr3	44570494	44580494
chr3	189560564	189570564	chr3	189250119	189260119
chr3	25150898	25160898	chr3	23378235	23388235
chr3	74578712	74588712	chr3	74529654	74539654
chr3	47329794	47339794	chr3	47290230	47300230
chr3	128948218	128958218	chr3	128922353	128932353
chr3	150019515	150029515	chr3	150000775	150010775
chr3	112800234	112810234	chr3	112716832	112726832
chr3	132599247	132609247	chr3	132580027	132590027
chr3	46170654	46180654	chr3	46051581	46061581
chr3	127788690	127798690	chr3	127770073	127780073
chr3	62371209	62381209	chr3	60619198	60629198
chr3	139718733	139728733	chr3	139396883	139406883
chr3	133750435	133760435	chr3	133727549	133737549
chr3	156058340	156068340	chr3	156051584	156061584
chr3	185509894	185519894	chr3	185368151	185378151
chr3	115700997	115710997	chr3	113927643	113937643
chr3	66298540	66308540	chr3	66261196	66271196
chr3	84177347	84187347	chr3	84160604	84170604
chr3	66710921	66720921	chr3	64918821	64928821
chr3	139193537	139203537	chr3	139009826	139019826
chr3	15368403	15378403	chr3	15115926	15125926
chr3	87969488	87979488	chr3	87931298	87941298
chr3	5699534	5709534	chr3	5628985	5638985
chr3	126169816	126179816	chr3	126149665	126159665
chr3	107692819	107702819	chr3	107571500	107581500
chr3	179207257	179217257	chr3	179199839	179209839
chr3	157999958	158009958	chr3	157991252	158001252
chr3	10190130	10200130	chr3	10128757	10138757
chr3	137537669	137547669	chr3	137158663	137168663
chr3	14019556	14029556	chr3	13948453	13958453
chr3	52490593	52500593	chr3	52450533	52460533
chr3	150019437	150029437	chr3	149979460	149989460
chr3	39370035	39380035	chr3	39350266	39360266
chr3	172548547	172558547	chr3	172492758	172502758
chr3	51300207	51310207	chr3	51151603	51161603
chr3	136450022	136460022	chr3	136371888	136381888
chr3	49659808	49669808	chr3	49600107	49610107
chr3	183369582	183379582	chr3	183168878	183178878
chr3	15389550	15399550	chr3	15178709	15188709
chr3	54277109	54287109	chr3	54229708	54239708
chr3	154479298	154489298	chr3	154358759	154368759
chr3	152759772	152769772	chr3	152630872	152640872
chr3	19840448	19850448	chr3	19509274	19519274
chr3	32463257	32473257	chr3	32410991	32420991
chr3	186898318	186908318	chr3	186881580	186891580
chr3	5730160	5740160	chr3	5410509	5420509
chr3	190958264	190968264	chr3	190930648	190940648
chr3	160368997	160378997	chr3	160363160	160373160
chr3	51668564	51678564	chr3	51448415	51458415
chr3	65239903	65249903	chr3	65123034	65133034
chr3	19501963	19511963	chr3	19370370	19380370
chr3	134023685	134033685	chr3	133970638	133980638
chr3	137662576	137672576	chr3	137569906	137579906
chr3	19839505	19849505	chr3	19661878	19671878
chr3	134159505	134169505	chr3	134141713	134151713
chr3	170781053	170791053	chr3	170670359	170680359
chr3	101349521	101359521	chr3	101341119	101351119
chr3	167508825	167518825	chr3	167491796	167501796
chr3	15192356	15202356	chr3	15170439	15180439
chr3	6340602	6350602	chr3	5926792	5936792
chr3	119659638	119669638	chr3	119558849	119568849
chr3	130436590	130446590	chr3	130339511	130349511
chr3	185219373	185229373	chr3	185007234	185017234
chr3	130857950	130867950	chr3	130818184	130828184
chr3	57467949	57477949	chr3	57400082	57410082
chr3	109768835	109778835	chr3	109763154	109773154
chr3	138550732	138560732	chr3	138499903	138509903
chr3	13978490	13988490	chr3	13911158	13921158
chr3	57317554	57327554	chr3	57310789	57320789
chr3	98339998	98349998	chr3	98130095	98140095
chr3	170668655	170678655	chr3	170651192	170661192
chr3	115429096	115439096	chr3	115308510	115318510
chr3	129327717	129337717	chr3	129137515	129147515
chr3	138289399	138299399	chr3	138272141	138282141
chr3	129480215	129490215	chr3	129339662	129349662
chr3	154669262	154679262	chr3	154622440	154632440
chr3	40272791	40282791	chr3	40089464	40099464
chr3	124890069	124900069	chr3	124752569	124762569
chr3	186710161	186720161	chr3	186679427	186689427
chr3	124330324	124340324	chr3	123988786	123998786
chr3	149208673	149218673	chr3	147371551	147381551
chr3	47329867	47339867	chr3	47249907	47259907
chr3	58949630	58959630	chr3	58892400	58902400
chr3	128389544	128399544	chr3	128359052	128369052
chr3	135649148	135659148	chr3	135577406	135587406
chr3	86870298	86880298	chr3	86809564	86819564
chr3	149348823	149358823	chr3	147380875	147390875
chr3	139158930	139168930	chr3	139139909	139149909
chr3	44088436	44098436	chr3	44070714	44080714
chr3	195503470	195513470	chr3	195369833	195379833
chr3	46919482	46929482	chr3	46901365	46911365
chr3	189509270	189519270	chr3	189419072	189429072
chr3	41870747	41880747	chr3	41419279	41429279
chr3	85300157	85310157	chr3	85293234	85303234
chr3	26409262	26419262	chr3	26402199	26412199
chr3	73147080	73157080	chr3	73140577	73150577
chr3	126050410	126060410	chr3	125959180	125969180
chr3	10121294	10131294	chr3	10050930	10060930
chr3	152770268	152780268	chr3	152720396	152730396
chr3	29871706	29881706	chr3	28112834	28122834
chr3	130431130	130441130	chr3	130339869	130349869
chr3	153469970	153479970	chr3	153229285	153239285
chr3	19846458	19856458	chr3	19809491	19819491
chr3	51638710	51648710	chr3	51620742	51630742
chr3	41870381	41880381	chr3	41691869	41701869
chr3	49608698	49618698	chr3	49589659	49599659
chr3	144179774	144189774	chr3	144022274	144032274
chr3	160362563	160372563	chr3	160132048	160142048
chr3	50139587	50149587	chr3	50101378	50111378
chr3	137149448	137159448	chr3	137141978	137151978
chr3	179521596	179531596	chr3	179410082	179420082
chr3	126099552	126109552	chr3	126021617	126031617
chr3	44670924	44680924	chr3	44539358	44549358
chr3	69631197	69641197	chr3	69467029	69477029
chr3	143538688	143548688	chr3	143531140	143541140
chr3	72713216	72723216	chr3	72209819	72219819
chr3	43057298	43067298	chr3	43038120	43048120
chr3	43590773	43600773	chr3	43551307	43561307
chr3	22436919	22446919	chr3	22167704	22177704
chr3	47429375	47439375	chr3	47408938	47418938
chr3	148550455	148560455	chr3	148540213	148550213
chr3	187579354	187589354	chr3	187408222	187418222
chr3	49529969	49539969	chr3	49470295	49480295
chr3	195858713	195868713	chr3	195823565	195833565
chr3	51919463	51929463	chr3	51900799	51910799
chr3	96430305	96440305	chr3	96379709	96389709
chr3	31860693	31870693	chr3	31810510	31820510
chr3	179299371	179309371	chr3	179047653	179057653
chr3	154479361	154489361	chr3	154471305	154481305
chr3	57349888	57359888	chr3	57317594	57327594
chr3	32260108	32270108	chr3	32199129	32209129
chr3	42451152	42461152	chr3	42282175	42292175
chr3	24588916	24598916	chr3	24572100	24582100
chr3	47599517	47609517	chr3	47580287	47590287
chr3	180049307	180059307	chr3	180041318	180051318
chr3	170739955	170749955	chr3	170661268	170671268
chr3	32071780	32081780	chr3	31830300	31840300
chr3	175359516	175369516	chr3	175199435	175209435
chr3	147280278	147290278	chr3	147260830	147270830
chr3	122298989	122308989	chr3	122228812	122238812
chr3	101929664	101939664	chr3	101922516	101932516
chr3	139557000	139567000	chr3	139410524	139420524
chr3	141179415	141189415	chr3	141122008	141132008
chr3	74209197	74219197	chr3	73810005	73820005
chr3	73329034	73339034	chr3	73201036	73211036
chr3	174829775	174839775	chr3	174649934	174659934
chr3	8290457	8300457	chr3	8063727	8073727
chr3	44669064	44679064	chr3	44648795	44658795
chr3	51202668	51212668	chr3	51099712	51109712
chr3	134088067	134098067	chr3	134041156	134051156
chr3	54561224	54571224	chr3	54386840	54396840
chr3	40731121	40741121	chr3	40562539	40572539
chr3	151770045	151780045	chr3	151572957	151582957
chr3	139531733	139541733	chr3	139397103	139407103
chr3	87390734	87400734	chr3	87370961	87380961
chr3	51668157	51678157	chr3	51620888	51630888
chr3	14011591	14021591	chr3	13977617	13987617
chr3	141700597	141710597	chr3	141619999	141629999
chr3	52071150	52081150	chr3	52049920	52059920
chr3	131957452	131967452	chr3	131899903	131909903
chr4	166089331	166099331	chr4	165530968	165540968
chr4	21759625	21769625	chr4	21500190	21510190
chr4	41650082	41660082	chr4	41279490	41289490
chr4	81030461	81040461	chr4	80359441	80369441
chr4	110510959	110520959	chr4	110000442	110010442
chr4	114689814	114699814	chr4	114389045	114399045
chr4	21760771	21770771	chr4	21509391	21519391
chr4	41870345	41880345	chr4	41740359	41750359
chr4	13540161	13550161	chr4	12840824	12850824
chr4	81050588	81060588	chr4	80359462	80369462
chr4	81039095	81049095	chr4	80359051	80369051
chr4	41879164	41889164	chr4	41740540	41750540
chr4	112519484	112529484	chr4	112319320	112329320
chr4	38728286	38738286	chr4	38179005	38189005
chr4	114689784	114699784	chr4	114380051	114390051
chr4	20681064	20691064	chr4	20420156	20430156
chr4	41879665	41889665	chr4	41689447	41699447
chr4	41639978	41649978	chr4	41279174	41289174
chr4	183250283	183260283	chr4	183069752	183079752
chr4	41209901	41219901	chr4	40920104	40930104
chr4	13540909	13550909	chr4	12848754	12858754
chr4	110510273	110520273	chr4	109991113	110001113
chr4	88509724	88519724	chr4	88210123	88220123
chr4	80989244	80999244	chr4	80359701	80369701
chr4	112519789	112529789	chr4	112329969	112339969
chr4	94590413	94600413	chr4	94400050	94410050
chr4	174629704	174639704	chr4	174359673	174369673
chr4	41210190	41220190	chr4	40970776	40980776
chr4	41661034	41671034	chr4	41279729	41289729
chr4	10400025	10410025	chr4	10160070	10170070
chr4	110500410	110510410	chr4	109990189	110000189
chr4	54221226	54231226	chr4	53900413	53910413
chr4	87831389	87841389	chr4	87679409	87689409
chr4	110500427	110510427	chr4	110000137	110010137
chr4	145599875	145609875	chr4	145210419	145220419
chr4	81039615	81049615	chr4	80350612	80360612
chr4	68170657	68180657	chr4	67988863	67998863
chr4	81029986	81039986	chr4	80350478	80360478
chr4	121099621	121109621	chr4	120150604	120160604
chr4	25759218	25769218	chr4	25438292	25448292
chr4	41210448	41220448	chr4	40979761	40989761
chr4	54220948	54230948	chr4	53909796	53919796
chr4	81840224	81850224	chr4	81400075	81410075
chr4	112760149	112770149	chr4	112630329	112640329
chr4	166080584	166090584	chr4	165539476	165549476
chr4	183239865	183249865	chr4	183089780	183099780
chr4	38720686	38730686	chr4	38169409	38179409
chr4	10540728	10550728	chr4	10159398	10169398
chr4	38728698	38738698	chr4	38169452	38179452
chr4	82190246	82200246	chr4	81400542	81410542
chr4	41860921	41870921	chr4	41740334	41750334
chr4	173250228	173260228	chr4	173020516	173030516
chr4	8399081	8409081	chr4	8239224	8249224
chr4	159180314	159190314	chr4	158850788	158860788
chr4	166080384	166090384	chr4	165530911	165540911
chr4	41879196	41889196	chr4	41748871	41758871
chr4	103000043	103010043	chr4	102619255	102629255
chr4	183259734	183269734	chr4	183069368	183079368
chr4	92509115	92519115	chr4	92501023	92511023
chr4	81019411	81029411	chr4	80359495	80369495
chr4	41870422	41880422	chr4	41748703	41758703
chr4	159191327	159201327	chr4	158850982	158860982
chr4	76080571	76090571	chr4	75990032	76000032
chr4	80980679	80990679	chr4	80359397	80369397
chr4	87089542	87099542	chr4	86919795	86929795
chr4	25750502	25760502	chr4	25438707	25448707
chr4	38680042	38690042	chr4	38179426	38189426
chr4	163029794	163039794	chr4	162499597	162509597
chr4	81039863	81049863	chr4	80330737	80340737
chr4	41879327	41889327	chr4	41729721	41739721
chr4	110519487	110529487	chr4	110000915	110010915
chr4	54210419	54220419	chr4	53900782	53910782
chr4	13540707	13550707	chr4	12830853	12840853
chr4	125749527	125759527	chr4	125309607	125319607
chr4	15450108	15460108	chr4	15230112	15240112
chr4	15949825	15959825	chr4	15800384	15810384
chr4	181528414	181538414	chr4	181139865	181149865
chr4	114680277	114690277	chr4	114410451	114420451
chr4	94580145	94590145	chr4	94400730	94410730
chr4	87839782	87849782	chr4	87539974	87549974
chr4	38720071	38730071	chr4	38178238	38188238
chr4	110960073	110970073	chr4	110630212	110640212
chr4	173309745	173319745	chr4	173009628	173019628
chr4	76749657	76759657	chr4	76429963	76439963
chr4	41639450	41649450	chr4	41271701	41281701
chr4	166099514	166109514	chr4	165520024	165530024
chr4	114660030	114670030	chr4	114389309	114399309
chr4	13550427	13560427	chr4	12840274	12850274
chr4	47830903	47840903	chr4	47700037	47710037
chr4	145559257	145569257	chr4	145210816	145220816
chr4	114650411	114660411	chr4	114410529	114420529
chr4	94598913	94608913	chr4	94400243	94410243
chr4	173250160	173260160	chr4	173010193	173020193
chr4	25770132	25780132	chr4	25420243	25430243
chr4	41879884	41889884	chr4	41719674	41729674
chr4	72300216	72310216	chr4	71739697	71749697
chr4	183249787	183259787	chr4	183090252	183100252
chr4	41639721	41649721	chr4	41289082	41299082
chr4	41629821	41639821	chr4	41280135	41290135
chr4	41860818	41870818	chr4	41749298	41759298
chr4	174630098	174640098	chr4	174349251	174359251
chr4	21129848	21139848	chr4	20770432	20780432
chr4	110309973	110319973	chr4	110000142	110010142
chr4	76500566	76510566	chr4	76430010	76440010
chr4	15459558	15469558	chr4	15230035	15240035
chr4	82420759	82430759	chr4	82370197	82380197
chr4	81049406	81059406	chr4	80349538	80359538
chr4	125239199	125249199	chr4	124320349	124330349
chr4	56419027	56429027	chr4	56410269	56420269
chr4	21770403	21780403	chr4	21500277	21510277
chr4	76729911	76739911	chr4	76509041	76519041
chr4	54221148	54231148	chr4	53890624	53900624
chr4	88209284	88219284	chr4	88050136	88060136
chr4	87100190	87110190	chr4	86919794	86929794
chr4	112510945	112520945	chr4	112330095	112340095
chr4	164889383	164899383	chr4	164770582	164780582
chr4	125269866	125279866	chr4	124329046	124339046
chr4	78860530	78870530	chr4	78609810	78619810
chr4	166089931	166099931	chr4	165539096	165549096
chr4	166089512	166099512	chr4	165490422	165500422
chr4	22381281	22391281	chr4	21780029	21790029
chr4	120049772	120059772	chr4	119560180	119570180
chr4	181521187	181531187	chr4	181139182	181149182
chr4	54221430	54231430	chr4	53700708	53710708
chr4	95110271	95120271	chr4	94621144	94631144
chr4	25750760	25760760	chr4	25410030	25420030
chr4	54210617	54220617	chr4	53889977	53899977
chr4	76749648	76759648	chr4	76508669	76518669
chr4	114680217	114690217	chr4	114388754	114398754
chr4	159169977	159179977	chr4	158850466	158860466
chr4	38720470	38730470	chr4	38159838	38169838
chr4	173259583	173269583	chr4	173020310	173030310
chr4	174209512	174219512	chr4	173499434	173509434
chr4	77350800	77360800	chr4	77239008	77249008
chr4	173269964	173279964	chr4	173020140	173030140
chr4	125749499	125759499	chr4	125319786	125329786
chr4	41680297	41690297	chr4	41279477	41289477
chr4	99800455	99810455	chr4	99550260	99560260
chr4	87839804	87849804	chr4	87550117	87560117
chr4	76069230	76079230	chr4	75990140	76000140
chr4	174209350	174219350	chr4	173520426	173530426
chr4	25770402	25780402	chr4	25429689	25439689
chr4	38669148	38679148	chr4	38178964	38188964
chr4	88509536	88519536	chr4	88220334	88230334
chr4	170029824	170039824	chr4	169809665	169819665
chr4	25740336	25750336	chr4	25430590	25440590
chr4	183259641	183269641	chr4	183060779	183070779
chr4	57420718	57430718	chr4	57160053	57170053
chr4	91109526	91119526	chr4	90420293	90430293
chr4	82730263	82740263	chr4	82479766	82489766
chr4	27319211	27329211	chr4	27039700	27049700
chr4	41668726	41678726	chr4	41279889	41289889
chr4	13520462	13530462	chr4	12849879	12859879
chr4	13540806	13550806	chr4	12721252	12731252
chr4	13521032	13531032	chr4	12840809	12850809
chr4	89019854	89029854	chr4	88818944	88828944
chr4	81019868	81029868	chr4	80350943	80360943
chr4	81020040	81030040	chr4	80330682	80340682
chr4	78869792	78879792	chr4	78599214	78609214
chr4	54221724	54231724	chr4	53019946	53029946
chr4	76060801	76070801	chr4	75990017	76000017
chr4	25750647	25760647	chr4	25429859	25439859
chr4	144569902	144579902	chr4	144170170	144180170
chr4	95099628	95109628	chr4	94630237	94640237
chr4	25780596	25790596	chr4	25429247	25439247
chr4	87839716	87849716	chr4	87669101	87679101
chr4	154610159	154620159	chr4	154559566	154569566
chr4	146909817	146919817	chr4	146341186	146351186
chr4	145059740	145069740	chr4	144170180	144180180
chr4	73010973	73020973	chr4	72500139	72510139
chr4	164009599	164019599	chr4	163551220	163561220
chr4	110510731	110520731	chr4	110310015	110320015
chr4	82200336	82210336	chr4	81390881	81400881
chr4	110519162	110529162	chr4	109989823	109999823
chr4	125259117	125269117	chr4	124340487	124350487
chr4	38669540	38679540	chr4	38170842	38180842
chr4	121080733	121090733	chr4	120150156	120160156
chr4	77301175	77311175	chr4	77239414	77249414
chr4	145610481	145620481	chr4	145200109	145210109
chr4	166089872	166099872	chr4	165519748	165529748
chr4	88208928	88218928	chr4	88059473	88069473
chr4	110510601	110520601	chr4	110009751	110019751
chr4	183249740	183259740	chr4	183061103	183071103
chr4	88199643	88209643	chr4	88079777	88089777
chr4	145599934	145609934	chr4	145228525	145238525
chr4	170050031	170060031	chr4	169800127	169810127
chr4	155779741	155789741	chr4	155440074	155450074
chr4	94120136	94130136	chr4	93810445	93820445
chr4	94589925	94599925	chr4	94409801	94419801
chr4	13550405	13560405	chr4	12720920	12730920
chr4	81059745	81069745	chr4	80359380	80369380
chr4	145592162	145602162	chr4	145210600	145220600
chr4	87970177	87980177	chr4	87850087	87860087
chr4	70180092	70190092	chr4	69910208	69920208
chr4	174709800	174719800	chr4	174359592	174369592
chr4	114689452	114699452	chr4	114369802	114379802
chr4	145549849	145559849	chr4	145210870	145220870
chr4	87840002	87850002	chr4	87529496	87539496
chr4	54220416	54230416	chr4	53920514	53930514
chr4	13529935	13539935	chr4	12840635	12850635
chr4	170029761	170039761	chr4	169800046	169810046
chr4	25769743	25779743	chr4	25438250	25448250
chr4	110500269	110510269	chr4	110309739	110319739
chr4	173259500	173269500	chr4	173000456	173010456
chr4	87000391	87010391	chr4	86930394	86940394
chr4	82199281	82209281	chr4	81408497	81418497
chr4	166089449	166099449	chr4	165500066	165510066
chr4	95100137	95110137	chr4	94669949	94679949
chr4	120039875	120049875	chr4	119559893	119569893
chr4	110519181	110529181	chr4	110009859	110019859
chr4	186560045	186570045	chr4	186289916	186299916
chr4	13550625	13560625	chr4	12729977	12739977
chr4	185129805	185139805	chr4	185010245	185020245
chr4	106499619	106509619	chr4	106368658	106378658
chr4	145560704	145570704	chr4	145229188	145239188
chr4	16200061	16210061	chr4	16029414	16039414
chr4	103921153	103931153	chr4	103199499	103209499
chr4	11420217	11430217	chr4	10580083	10590083
chr4	47830141	47840141	chr4	47679756	47689756
chr4	172199876	172209876	chr4	171839805	171849805
chr4	95100387	95110387	chr4	94620516	94630516
chr4	74669230	74679230	chr4	74360978	74370978
chr4	183250266	183260266	chr4	183080057	183090057
chr4	38729348	38739348	chr4	38198564	38208564
chr4	38738270	38748270	chr4	38169588	38179588
chr4	163030012	163040012	chr4	162490463	162500463
chr4	119289118	119299118	chr4	118980249	118990249
chr4	145580945	145590945	chr4	145210366	145220366
chr4	172819908	172829908	chr4	172239332	172249332
chr4	87840448	87850448	chr4	87520560	87530560
chr4	41199225	41209225	chr4	40939693	40949693
chr4	159199576	159209576	chr4	158729566	158739566
chr4	41200117	41210117	chr4	40959683	40969683
chr4	41880152	41890152	chr4	41710017	41720017
chr4	146909765	146919765	chr4	146330552	146340552
chr4	114699617	114709617	chr4	114388969	114398969
chr4	139299193	139309193	chr4	139079890	139089890
chr4	41199504	41209504	chr4	40971035	40981035
chr4	170039864	170049864	chr4	169808894	169818894
chr4	119290085	119300085	chr4	118990176	119000176
chr4	158169515	158179515	chr4	158000097	158010097
chr4	10400081	10410081	chr4	10151197	10161197
chr4	21760211	21770211	chr4	21490312	21500312
chr4	41199868	41209868	chr4	40979371	40989371
chr4	78850748	78860748	chr4	78599807	78609807
chr4	68170971	68180971	chr4	67980655	67990655
chr4	154620309	154630309	chr4	154549992	154559992
chr4	10219421	10229421	chr4	10210564	10220564
chr4	166107839	166117839	chr4	165529811	165539811
chr4	185129858	185139858	chr4	185029924	185039924
chr4	72311096	72321096	chr4	71730689	71740689
chr4	167289718	167299718	chr4	167018810	167028810
chr4	25760134	25770134	chr4	25419478	25429478
chr4	15399582	15409582	chr4	15230117	15240117
chr4	158620379	158630379	chr4	158249701	158259701
chr4	77350852	77360852	chr4	77230505	77240505
chr4	90289170	90299170	chr4	90119322	90129322
chr4	173519803	173529803	chr4	173510632	173520632
chr4	38680457	38690457	chr4	38159399	38169399
chr4	159199229	159209229	chr4	158720201	158730201
chr4	158159565	158169565	chr4	157989812	157999812
chr4	74669262	74679262	chr4	74370764	74380764
chr4	115849835	115859835	chr4	115118508	115128508
chr4	92489066	92499066	chr4	92481003	92491003
chr4	110500753	110510753	chr4	110339826	110349826
chr4	155789520	155799520	chr4	155439523	155449523
chr4	94589950	94599950	chr4	94390074	94400074
chr4	154610673	154620673	chr4	154550192	154560192
chr4	166080132	166090132	chr4	165511060	165521060
chr4	54228559	54238559	chr4	53900904	53910904
chr4	87039911	87049911	chr4	86930064	86940064
chr4	82199527	82209527	chr4	81461475	81471475
chr4	13530090	13540090	chr4	12849159	12859159
chr4	153319932	153329932	chr4	153140866	153150866
chr4	173240266	173250266	chr4	173010189	173020189
chr4	94589914	94599914	chr4	94299039	94309039
chr4	38679270	38689270	chr4	38169794	38179794
chr4	111628715	111638715	chr4	110629893	110639893
chr4	112760144	112770144	chr4	112640817	112650817
chr4	109279646	109289646	chr4	108840963	108850963
chr4	173300098	173310098	chr4	173020145	173030145
chr4	170060321	170070321	chr4	169799234	169809234
chr4	10540378	10550378	chr4	10150368	10160368
chr4	80180015	80190015	chr4	78939792	78949792
chr4	54220783	54230783	chr4	53928955	53938955
chr4	72299077	72309077	chr4	71730373	71740373
chr4	49048977	49058977	chr4	49041342	49051342
chr4	163040805	163050805	chr4	162499702	162509702
chr4	68160099	68170099	chr4	67988885	67998885
chr4	82739474	82749474	chr4	82459605	82469605
chr4	114699361	114709361	chr4	114379787	114389787
chr4	169479986	169489986	chr4	169000935	169010935
chr4	41219791	41229791	chr4	40929152	40939152
chr4	41649691	41659691	chr4	41299811	41309811
chr4	82210059	82220059	chr4	81390167	81400167
chr4	173299252	173309252	chr4	173000180	173010180
chr4	78430965	78440965	chr4	77949668	77959668
chr4	11430802	11440802	chr4	10578585	10588585
chr4	38738327	38748327	chr4	38178606	38188606
chr4	145610467	145620467	chr4	145229185	145239185
chr4	52979107	52989107	chr4	52541965	52551965
chr4	89020111	89030111	chr4	88810977	88820977
chr4	114689154	114699154	chr4	114399603	114409603
chr4	54210914	54220914	chr4	53909594	53919594
chr4	41889707	41899707	chr4	41690305	41700305
chr4	82730968	82740968	chr4	82459863	82469863
chr4	54199973	54209973	chr4	53900356	53910356
chr4	106498957	106508957	chr4	106360471	106370471
chr4	81039124	81049124	chr4	80369892	80379892
chr4	173259671	173269671	chr4	173011208	173021208
chr4	94580350	94590350	chr4	94410753	94420753
chr4	41639716	41649716	chr4	41260893	41270893
chr4	54431047	54441047	chr4	54319592	54329592
chr4	108569536	108579536	chr4	108051763	108061763
chr4	8589516	8599516	chr4	8459458	8469458
chr4	112750196	112760196	chr4	112640110	112650110
chr4	41240655	41250655	chr4	40920367	40930367
chr4	94130486	94140486	chr4	93789146	93799146
chr4	77429640	77439640	chr4	77369705	77379705
chr4	124100760	124110760	chr4	123769386	123779386
chr4	112510304	112520304	chr4	112339202	112349202
chr4	144749321	144759321	chr4	144170199	144180199
chr4	109300346	109310346	chr4	108829552	108839552
chr4	81840285	81850285	chr4	81390508	81400508
chr4	54229258	54239258	chr4	53019660	53029660
chr4	125269485	125279485	chr4	124348560	124358560
chr4	87840153	87850153	chr4	87500347	87510347
chr4	128800246	128810246	chr4	128559880	128569880
chr4	39129786	39139786	chr4	38899648	38909648
chr4	82730557	82740557	chr4	82449932	82459932
chr4	78850294	78860294	chr4	78609644	78619644
chr4	125260434	125270434	chr4	124311260	124321260
chr4	103779647	103789647	chr4	103199297	103209297
chr4	101720421	101730421	chr4	101160845	101170845
chr4	139290348	139300348	chr4	139099579	139109579
chr4	87930010	87940010	chr4	87921907	87931907
chr4	166071268	166081268	chr4	165530576	165540576
chr4	83250030	83260030	chr4	83061291	83071291
chr4	183258984	183268984	chr4	182930096	182940096
chr4	108479637	108489637	chr4	108059344	108069344
chr4	81059718	81069718	chr4	80350407	80360407
chr4	174209934	174219934	chr4	173530640	173540640
chr4	94119591	94129591	chr4	93789494	93799494
chr4	125249058	125259058	chr4	124339040	124349040
chr4	145549692	145559692	chr4	145228811	145238811
chr4	88199336	88209336	chr4	88060002	88070002
chr4	114690035	114700035	chr4	114410179	114420179
chr4	38680297	38690297	chr4	38189573	38199573
chr4	145039761	145049761	chr4	144169787	144179787
chr4	38721001	38731001	chr4	38190036	38200036
chr4	87979586	87989586	chr4	87849769	87859769
chr4	99807841	99817841	chr4	99560120	99570120
chr4	120689996	120699996	chr4	120150070	120160070
chr4	183240334	183250334	chr4	183069110	183079110
chr4	150239341	150249341	chr4	149979759	149989759
chr4	112500456	112510456	chr4	112330214	112340214
chr4	81019808	81029808	chr4	80369883	80379883
chr4	25749507	25759507	chr4	25419677	25429677
chr4	95099383	95109383	chr4	94649221	94659221
chr4	128789742	128799742	chr4	128570344	128580344
chr4	80219617	80229617	chr4	78989639	78999639
chr4	159180233	159190233	chr4	158860417	158870417
chr4	76758689	76768689	chr4	76509270	76519270
chr4	121090003	121100003	chr4	120150177	120160177
chr4	87839811	87849811	chr4	87660190	87670190
chr4	21739819	21749819	chr4	21509534	21519534
chr4	31031034	31041034	chr4	30718550	30728550
chr4	72299302	72309302	chr4	71721032	71731032
chr4	54221307	54231307	chr4	53479258	53489258
chr4	125730770	125740770	chr4	125329957	125339957
chr4	84969919	84979919	chr4	84769813	84779813
chr4	170039912	170049912	chr4	169799955	169809955
chr4	80010087	80020087	chr4	78941033	78951033
chr4	17439705	17449705	chr4	16489337	16499337
chr4	56449711	56459711	chr4	56440503	56450503
chr4	88499836	88509836	chr4	88210314	88220314
chr4	125259121	125269121	chr4	124300097	124310097
chr4	158619659	158629659	chr4	158259708	158269708
chr4	128809707	128819707	chr4	128559588	128569588
chr4	120049332	120059332	chr4	119519224	119529224
chr4	87099952	87109952	chr4	86930158	86940158
chr4	41209661	41219661	chr4	40990336	41000336
chr4	121070351	121080351	chr4	120150191	120160191
chr4	87459360	87469360	chr4	87351771	87361771
chr4	81839485	81849485	chr4	81420448	81430448
chr4	78351861	78361861	chr4	78339652	78349652
chr4	47379942	47389942	chr4	46929584	46939584
chr4	38690461	38700461	chr4	38178610	38188610
chr4	95119776	95129776	chr4	94669635	94679635
chr4	57429936	57439936	chr4	57159969	57169969
chr4	169479096	169489096	chr4	169019496	169029496
chr4	87089884	87099884	chr4	86929869	86939869
chr4	25779724	25789724	chr4	25438785	25448785
chr4	141129384	141139384	chr4	140859922	140869922
chr4	81850634	81860634	chr4	81461331	81471331
chr4	41650566	41660566	chr4	41272421	41282421
chr4	155368661	155378661	chr4	154980816	154990816
chr4	154020608	154030608	chr4	153789335	153799335
chr4	76060294	76070294	chr4	75999158	76009158
chr4	95091629	95101629	chr4	94629471	94639471
chr4	127390080	127400080	chr4	126619064	126629064
chr4	7980033	7990033	chr4	7800191	7810191
chr4	38709002	38719002	chr4	38168650	38178650
chr4	153580543	153590543	chr4	153340364	153350364
chr4	76490352	76500352	chr4	76430095	76440095
chr4	81809263	81819263	chr4	81400123	81410123
chr4	125729694	125739694	chr4	125310811	125320811
chr4	72281233	72291233	chr4	71731262	71741262
chr4	95109819	95119819	chr4	94610295	94620295
chr4	39139578	39149578	chr4	38899441	38909441
chr4	87000424	87010424	chr4	86939527	86949527
chr4	108491422	108501422	chr4	108012176	108022176
chr4	17460075	17470075	chr4	16278957	16288957
chr4	112029513	112039513	chr4	111849948	111859948
chr4	110529482	110539482	chr4	109990627	110000627
chr4	8589237	8599237	chr4	8470211	8480211
chr4	81840041	81850041	chr4	81461275	81471275
chr4	87019716	87029716	chr4	86930577	86940577
chr4	138868818	138878818	chr4	138679103	138689103
chr4	184160316	184170316	chr4	183829990	183839990
chr4	159200437	159210437	chr4	158709041	158719041
chr4	114650661	114660661	chr4	114400397	114410397
chr4	12630235	12640235	chr4	12038970	12048970
chr4	108570329	108580329	chr4	108041761	108051761
chr4	121109964	121119964	chr4	120129728	120139728
chr4	41660388	41670388	chr4	41260510	41270510
chr4	38690122	38700122	chr4	38160437	38170437
chr4	42509942	42519942	chr4	42270414	42280414
chr4	125737992	125747992	chr4	125320385	125330385
chr4	125239851	125249851	chr4	124349923	124359923
chr4	114679500	114689500	chr4	114400210	114410210
chr4	165340665	165350665	chr4	165129306	165139306
chr4	80980058	80990058	chr4	80349756	80359756
chr4	95119409	95129409	chr4	94739597	94749597
chr4	139299169	139309169	chr4	139089918	139099918
chr4	112519927	112529927	chr4	112339355	112349355
chr4	103929379	103939379	chr4	103209582	103219582
chr4	114670977	114680977	chr4	114389100	114399100
chr4	82199685	82209685	chr4	81400183	81410183
chr4	183269033	183279033	chr4	183069455	183079455
chr4	110970071	110980071	chr4	110639317	110649317
chr4	82200619	82210619	chr4	81370846	81380846
chr4	125270756	125280756	chr4	124339878	124349878
chr4	108508482	108518482	chr4	108051312	108061312
chr4	153601081	153611081	chr4	153349592	153359592
chr4	145119352	145129352	chr4	145100309	145110309
chr4	38680725	38690725	chr4	38210725	38220725
chr4	69870542	69880542	chr4	69690824	69700824
chr4	95119085	95129085	chr4	94649905	94659905
chr4	42850002	42860002	chr4	42569085	42579085
chr4	95119849	95129849	chr4	94611181	94621181
chr4	74130553	74140553	chr4	73719389	73729389
chr4	114710115	114720115	chr4	114379375	114389375
chr4	41880416	41890416	chr4	41680495	41690495
chr4	166100175	166110175	chr4	165530797	165540797
chr4	94129996	94139996	chr4	93799809	93809809
chr4	159168912	159178912	chr4	158869636	158879636
chr4	82190872	82200872	chr4	81389705	81399705
chr4	173230430	173240430	chr4	173010407	173020407
chr4	27309486	27319486	chr4	27050206	27060206
chr4	125749630	125759630	chr4	125349897	125359897
chr4	166110541	166120541	chr4	165489266	165499266
chr4	166109143	166119143	chr4	165511080	165521080
chr4	114650488	114660488	chr4	114388782	114398782
chr4	121099134	121109134	chr4	120140628	120150628
chr4	166079775	166089775	chr4	165499755	165509755
chr4	95119426	95129426	chr4	94720158	94730158
chr4	77199434	77209434	chr4	77048698	77058698
chr4	125279287	125289287	chr4	124320573	124330573
chr4	159190694	159200694	chr4	158859600	158869600
chr4	159199467	159209467	chr4	158850734	158860734
chr4	76759689	76769689	chr4	76500800	76510800
chr4	17320818	17330818	chr4	16751339	16761339
chr4	38699376	38709376	chr4	38180201	38190201
chr4	56460373	56470373	chr4	56440348	56450348
chr4	120049975	120059975	chr4	119539734	119549734
chr4	16199750	16209750	chr4	16021125	16031125
chr4	125799392	125809392	chr4	125299954	125309954
chr4	77341750	77351750	chr4	77239753	77249753
chr4	145580657	145590657	chr4	145229331	145239331
chr4	45440726	45450726	chr4	44928682	44938682
chr4	119299461	119309461	chr4	118979109	118989109
chr4	155369576	155379576	chr4	154990687	155000687
chr4	125268929	125278929	chr4	124319980	124329980
chr4	110509742	110519742	chr4	110330615	110340615
chr4	89030339	89040339	chr4	88810360	88820360
chr4	38749339	38759339	chr4	38179163	38189163
chr4	84960913	84970913	chr4	84749338	84759338
chr4	127389697	127399697	chr4	126609466	126619466
chr4	94119255	94129255	chr4	93799852	93809852
chr4	56488513	56498513	chr4	56450131	56460131
chr4	76749359	76759359	chr4	76500579	76510579
chr4	163019715	163029715	chr4	162500009	162510009
chr4	68179967	68189967	chr4	67980516	67990516
chr4	125750031	125760031	chr4	125300008	125310008
chr4	54430367	54440367	chr4	54309584	54319584
chr4	125738814	125748814	chr4	125309767	125319767
chr4	78510212	78520212	chr4	77948337	77958337
chr4	103790336	103800336	chr4	103198958	103208958
chr4	83230249	83240249	chr4	83070170	83080170
chr4	124100130	124110130	chr4	123690265	123700265
chr4	38669183	38679183	chr4	38159437	38169437
chr4	38690308	38700308	chr4	38188804	38198804
chr4	184150792	184160792	chr4	183819753	183829753
chr4	41210652	41220652	chr4	40930176	40940176
chr4	166600965	166610965	chr4	166149880	166159880
chr4	92119707	92129707	chr4	90371109	90381109
chr4	38720766	38730766	chr4	38150338	38160338
chr4	155359648	155369648	chr4	154969851	154979851
chr4	95119594	95129594	chr4	94620317	94630317
chr4	166589784	166599784	chr4	166319780	166329780
chr4	110510666	110520666	chr4	110340186	110350186
chr4	20680033	20690033	chr4	20410938	20420938
chr4	74660644	74670644	chr4	74370578	74380578
chr4	132639721	132649721	chr4	132229280	132239280
chr4	69879313	69889313	chr4	69680707	69690707
chr4	121109716	121119716	chr4	120150084	120160084
chr4	166089562	166099562	chr4	165481894	165491894
chr4	80620217	80630217	chr4	80360026	80370026
chr4	38670048	38680048	chr4	38198944	38208944
chr4	159199830	159209830	chr4	158869993	158879993
chr4	103920260	103930260	chr4	103190591	103200591
chr4	128859589	128869589	chr4	128559988	128569988
chr4	41630201	41640201	chr4	41289375	41299375
chr4	74669202	74679202	chr4	74319021	74329021
chr4	144780626	144790626	chr4	144170943	144180943
chr4	173270729	173280729	chr4	173010786	173020786
chr4	69878931	69888931	chr4	69689516	69699516
chr4	120049956	120059956	chr4	119550277	119560277
chr4	174629702	174639702	chr4	174368711	174378711
chr4	47389276	47399276	chr4	46929326	46939326
chr4	88209861	88219861	chr4	88079686	88089686
chr4	82210218	82220218	chr4	81430974	81440974
chr4	166090590	166100590	chr4	165549632	165559632
chr4	163040469	163050469	chr4	162489834	162499834
chr4	92479386	92489386	chr4	92471064	92481064
chr4	159181092	159191092	chr4	158840160	158850160
chr4	103011061	103021061	chr4	102619832	102629832
chr4	166099445	166109445	chr4	165489239	165499239
chr4	11419258	11429258	chr4	10590316	10600316
chr4	110491084	110501084	chr4	110009945	110019945
chr4	128860015	128870015	chr4	128569972	128579972
chr4	174620926	174630926	chr4	174359645	174369645
chr4	155368204	155378204	chr4	155021842	155031842
chr4	38729431	38739431	chr4	38210047	38220047
chr4	103928867	103938867	chr4	103199360	103209360
chr4	140240181	140250181	chr4	140150292	140160292
chr4	41648637	41658637	chr4	41289801	41299801
chr4	173168166	173178166	chr4	173021376	173031376
chr4	183240425	183250425	chr4	183080465	183090465
chr4	80199368	80209368	chr4	78950591	78960591
chr4	77310261	77320261	chr4	77239554	77249554
chr4	186019432	186029432	chr4	185789487	185799487
chr4	114670925	114680925	chr4	114410011	114420011
chr4	82220107	82230107	chr4	81400213	81410213
chr4	25740845	25750845	chr4	25438935	25448935
chr4	13550951	13560951	chr4	12798330	12808330
chr4	83631155	83641155	chr4	83499195	83509195
chr4	166100084	166110084	chr4	165510377	165520377
chr4	144550686	144560686	chr4	144169717	144179717
chr4	42858556	42868556	chr4	42551119	42561119
chr4	174621002	174631002	chr4	174369177	174379177
chr4	84969896	84979896	chr4	84749545	84759545
chr4	82200134	82210134	chr4	81450803	81460803
chr4	114710490	114720490	chr4	114389556	114399556
chr4	151679934	151689934	chr4	151121131	151131131
chr4	54210680	54220680	chr4	53928591	53938591
chr4	88209371	88219371	chr4	88029377	88039377
chr4	109300505	109310505	chr4	108750482	108760482
chr4	118030288	118040288	chr4	117130211	117140211
chr4	45429060	45439060	chr4	44929628	44939628
chr4	112940271	112950271	chr4	112619892	112629892
chr4	95099800	95109800	chr4	94739969	94749969
chr4	82589444	82599444	chr4	82459794	82469794
chr4	41659891	41669891	chr4	41289430	41299430
chr4	78850753	78860753	chr4	78640125	78650125
chr4	54200628	54210628	chr4	53920864	53930864
chr4	41850497	41860497	chr4	41749389	41759389
chr4	125259944	125269944	chr4	124320861	124330861
chr4	110500094	110510094	chr4	110010060	110020060
chr4	13559964	13569964	chr4	12729656	12739656
chr4	80999436	81009436	chr4	80359739	80369739
chr4	125238667	125248667	chr4	124328408	124338408
chr4	87839825	87849825	chr4	87680269	87690269
chr4	128828798	128838798	chr4	128559748	128569748
chr4	128809767	128819767	chr4	128569734	128579734
chr4	25740409	25750409	chr4	25409623	25419623
chr4	103000630	103010630	chr4	102441001	102451001
chr4	72279925	72289925	chr4	71770286	71780286
chr4	13529277	13539277	chr4	12721343	12731343
chr4	124100364	124110364	chr4	123660711	123670711
chr4	54221990	54231990	chr4	53710106	53720106
chr4	13540082	13550082	chr4	12809928	12819928
chr4	41679872	41689872	chr4	41289078	41299078
chr4	173240423	173250423	chr4	173020840	173030840
chr4	80200202	80210202	chr4	78941458	78951458
chr4	74661206	74671206	chr4	74310198	74320198
chr4	81349594	81359594	chr4	81071116	81081116
chr4	10410156	10420156	chr4	10170754	10180754
chr4	41159578	41169578	chr4	40980474	40990474
chr4	78860184	78870184	chr4	78619749	78629749
chr4	186019890	186029890	chr4	185749639	185759639
chr4	103899914	103909914	chr4	103190406	103200406
chr4	57420399	57430399	chr4	57169632	57179632
chr4	103790797	103800797	chr4	103178660	103188660
chr4	38729211	38739211	chr4	38160322	38170322
chr4	151640745	151650745	chr4	151120646	151130646
chr4	146909624	146919624	chr4	146300993	146310993
chr4	82249811	82259811	chr4	81380101	81390101
chr4	92160131	92170131	chr4	90429498	90439498
chr4	75700230	75710230	chr4	75670678	75680678
chr4	81030005	81040005	chr4	80330302	80340302
chr4	89008821	89018821	chr4	88820143	88830143
chr4	74130696	74140696	chr4	73679655	73689655
chr4	118220330	118230330	chr4	118079730	118089730
chr4	41630341	41640341	chr4	41319457	41329457
chr4	125289892	125299892	chr4	124301254	124311254
chr4	150239262	150249262	chr4	149989666	149999666
chr4	73650547	73660547	chr4	73339620	73349620
chr4	13550878	13560878	chr4	12849597	12859597
chr4	87839962	87849962	chr4	87650301	87660301
chr4	74640315	74650315	chr4	74340524	74350524
chr4	80218733	80228733	chr4	78948297	78958297
chr4	81070463	81080463	chr4	80330024	80340024
chr4	107909541	107919541	chr4	107749714	107759714
chr4	159160172	159170172	chr4	158870221	158880221
chr4	153310829	153320829	chr4	153150552	153160552
chr4	44571415	44581415	chr4	43099319	43109319
chr4	92240092	92250092	chr4	90369943	90379943
chr4	94598654	94608654	chr4	94389675	94399675
chr4	82259407	82269407	chr4	81400925	81410925
chr4	168540129	168550129	chr4	168180351	168190351
chr4	115840171	115850171	chr4	114770034	114780034
chr4	139290741	139300741	chr4	139029462	139039462
chr4	41860760	41870760	chr4	41759618	41769618
chr4	22381543	22391543	chr4	21800768	21810768
chr4	81010740	81020740	chr4	80359503	80369503
chr4	11419718	11429718	chr4	10570502	10580502
chr4	13541343	13551343	chr4	12730902	12740902
chr4	87079917	87089917	chr4	86930210	86940210
chr4	81039977	81049977	chr4	80229160	80239160
chr4	76741035	76751035	chr4	76500964	76510964
chr4	159160145	159170145	chr4	158860522	158870522
chr4	94119925	94129925	chr4	93780435	93790435
chr4	121100036	121110036	chr4	120710978	120720978
chr4	78860124	78870124	chr4	78600084	78610084
chr4	54220995	54230995	chr4	53009921	53019921
chr4	80999985	81009985	chr4	80349657	80359657
chr4	184149915	184159915	chr4	183829739	183839739
chr4	184149932	184159932	chr4	183839195	183849195
chr4	41230069	41240069	chr4	40920644	40930644
chr4	185130294	185140294	chr4	185037530	185047530
chr4	151640257	151650257	chr4	151279837	151289837
chr4	1810106	1820106	chr4	1738756	1748756
chr4	92289298	92299298	chr4	92279904	92289904
chr4	81820106	81830106	chr4	81390001	81400001
chr4	174719197	174729197	chr4	174349528	174359528
chr4	173299783	173309783	chr4	173009503	173019503
chr4	164011276	164021276	chr4	163561471	163571471
chr4	82190168	82200168	chr4	81420155	81430155
chr4	82191597	82201597	chr4	81380027	81390027
chr4	119259757	119269757	chr4	118979763	118989763
chr4	21750923	21760923	chr4	21509399	21519399
chr4	25709278	25719278	chr4	25429912	25439912
chr4	173309405	173319405	chr4	173000462	173010462
chr4	173240510	173250510	chr4	173028888	173038888
chr4	87090487	87100487	chr4	86909925	86919925
chr4	76369997	76379997	chr4	76180375	76190375
chr4	78879803	78889803	chr4	78600529	78610529
chr4	76060677	76070677	chr4	75980172	75990172
chr4	81349445	81359445	chr4	81060466	81070466
chr4	87910042	87920042	chr4	87859962	87869962
chr4	121091696	121101696	chr4	120069604	120079604
chr4	98850280	98860280	chr4	98460699	98470699
chr4	172190833	172200833	chr4	171849429	171859429
chr4	17369485	17379485	chr4	16299539	16309539
chr4	183259115	183269115	chr4	182939684	182949684
chr4	166108752	166118752	chr4	165538518	165548518
chr4	94268874	94278874	chr4	94260761	94270761
chr4	110950453	110960453	chr4	110639667	110649667
chr4	139378777	139388777	chr4	139370477	139380477
chr4	150209511	150219511	chr4	149989817	149999817
chr4	77190295	77200295	chr4	77048782	77058782
chr4	98820470	98830470	chr4	98460519	98470519
chr4	177039765	177049765	chr4	176369676	176379676
chr4	166619451	166629451	chr4	166159404	166169404
chr4	88190933	88200933	chr4	88050538	88060538
chr4	92528476	92538476	chr4	92520783	92530783
chr4	20699600	20709600	chr4	20419994	20429994
chr4	128821453	128831453	chr4	128560512	128570512
chr4	110491089	110501089	chr4	109991321	110001321
chr4	80130053	80140053	chr4	78940849	78950849
chr4	114660159	114670159	chr4	114400657	114410657
chr4	145050224	145060224	chr4	144169605	144179605
chr4	95119229	95129229	chr4	94629470	94639470
chr4	95110024	95120024	chr4	94670002	94680002
chr4	41640491	41650491	chr4	41359695	41369695
chr4	118941340	118951340	chr4	118768654	118778654
chr4	183250285	183260285	chr4	182960564	182970564
chr4	20688917	20698917	chr4	20410824	20420824
chr4	82199349	82209349	chr4	81441049	81451049
chr4	41650167	41660167	chr4	41260434	41270434
chr4	84969277	84979277	chr4	84738637	84748637
chr4	13540458	13550458	chr4	12858936	12868936
chr4	151619827	151629827	chr4	151358669	151368669
chr4	139290750	139300750	chr4	139080890	139090890
chr4	170040501	170050501	chr4	169791868	169801868
chr4	112739955	112749955	chr4	112649594	112659594
chr4	15469928	15479928	chr4	15229541	15239541
chr4	125280698	125290698	chr4	124348207	124358207
chr4	38729462	38739462	chr4	38150317	38160317
chr4	85960492	85970492	chr4	85790504	85800504
chr4	38709758	38719758	chr4	38190032	38200032
chr4	41190323	41200323	chr4	40980564	40990564
chr4	54221288	54231288	chr4	53881682	53891682
chr4	139349299	139359299	chr4	139340339	139350339
chr4	108460283	108470283	chr4	108069542	108079542
chr4	25751371	25761371	chr4	25460673	25470673
chr4	103910216	103920216	chr4	103159796	103169796
chr4	17340839	17350839	chr4	16490128	16500128
chr4	125260517	125270517	chr4	124379994	124389994
chr4	22678800	22688800	chr4	22400300	22410300
chr4	21750387	21760387	chr4	21499833	21509833
chr4	80101452	80111452	chr4	78981772	78991772
chr4	88509492	88519492	chr4	88229961	88239961
chr4	82200394	82210394	chr4	81749457	81759457
chr4	108540453	108550453	chr4	108070161	108080161
chr4	83250695	83260695	chr4	83070606	83080606
chr4	118968596	118978596	chr4	118759577	118769577
chr4	145059883	145069883	chr4	144180262	144190262
chr4	92119137	92129137	chr4	90378901	90388901
chr4	1801656	1811656	chr4	1739353	1749353
chr4	82379340	82389340	chr4	82371343	82381343
chr4	73658084	73668084	chr4	73339513	73349513
chr4	22679343	22689343	chr4	22420352	22430352
chr4	95059240	95069240	chr4	94638409	94648409
chr4	155770639	155780639	chr4	155439367	155449367
chr4	149889711	149899711	chr4	149368124	149378124
chr4	125730586	125740586	chr4	125320784	125330784
chr4	153580657	153590657	chr4	153429770	153439770
chr4	145580886	145590886	chr4	145200211	145210211
chr4	17330379	17340379	chr4	16490595	16500595
chr4	91229509	91239509	chr4	90421011	90431011
chr4	145610636	145620636	chr4	145210380	145220380
chr4	166580574	166590574	chr4	166159244	166169244
chr4	118250442	118260442	chr4	117130093	117140093
chr4	174621443	174631443	chr4	174349859	174359859
chr4	184160219	184170219	chr4	183820267	183830267
chr4	12620009	12630009	chr4	11749889	11759889
chr4	166020367	166030367	chr4	165520547	165530547
chr4	128850613	128860613	chr4	128570503	128580503
chr4	13541026	13551026	chr4	12871095	12881095
chr4	112240543	112250543	chr4	112099637	112109637
chr4	82410915	82420915	chr4	82371071	82381071
chr4	184089917	184099917	chr4	183840533	183850533
chr4	27308840	27318840	chr4	27059270	27069270
chr4	145599389	145609389	chr4	145200704	145210704
chr4	37050657	37060657	chr4	36350471	36360471
chr4	122919684	122929684	chr4	122719877	122729877
chr4	184130217	184140217	chr4	183829929	183839929
chr4	95110129	95120129	chr4	94739765	94749765
chr4	138669695	138679695	chr4	138030391	138040391
chr4	11698490	11708490	chr4	10570227	10580227
chr4	5379634	5389634	chr4	5049375	5059375
chr4	128800053	128810053	chr4	128570388	128580388
chr4	80120466	80130466	chr4	79089398	79099398
chr4	87831427	87841427	chr4	87669861	87679861
chr4	159329441	159339441	chr4	158720391	158730391
chr4	120041377	120051377	chr4	119549859	119559859
chr4	11590204	11600204	chr4	10579441	10589441
chr4	119469845	119479845	chr4	119310096	119320096
chr4	92160010	92170010	chr4	90369819	90379819
chr4	110299485	110309485	chr4	110000860	110010860
chr4	72289556	72299556	chr4	71729809	71739809
chr4	151709547	151719547	chr4	151140192	151150192
chr4	124250371	124260371	chr4	123080396	123090396
chr4	103928189	103938189	chr4	103140229	103150229
chr4	173159766	173169766	chr4	173020708	173030708
chr4	120049503	120059503	chr4	119630499	119640499
chr4	41870306	41880306	chr4	41729926	41739926
chr4	103768402	103778402	chr4	103199595	103209595
chr4	103719474	103729474	chr4	103199628	103209628
chr4	127479089	127489089	chr4	126599995	126609995
chr4	82191001	82201001	chr4	81408853	81418853
chr4	72270235	72280235	chr4	71769342	71779342
chr4	41229665	41239665	chr4	40969761	40979761
chr4	54439189	54449189	chr4	54309470	54319470
chr4	41219899	41229899	chr4	40970270	40980270
chr4	80130298	80140298	chr4	78950831	78960831
chr4	92388882	92398882	chr4	92289453	92299453
chr4	110950624	110960624	chr4	110629898	110639898
chr4	74150566	74160566	chr4	73579676	73589676
chr4	101728854	101738854	chr4	101161227	101171227
chr4	125790775	125800775	chr4	125308997	125318997
chr4	38728688	38738688	chr4	38189276	38199276
chr4	13550547	13560547	chr4	12860224	12870224
chr4	112510459	112520459	chr4	112319439	112329439
chr4	38699033	38709033	chr4	38220331	38230331
chr4	21130337	21140337	chr4	20760191	20770191
chr4	81859872	81869872	chr4	81400124	81410124
chr4	153560755	153570755	chr4	153380148	153390148
chr4	17348878	17358878	chr4	16489338	16499338
chr4	88200075	88210075	chr4	88040717	88050717
chr4	108490359	108500359	chr4	108021095	108031095
chr4	176330498	176340498	chr4	176021006	176031006
chr4	38738523	38748523	chr4	38188879	38198879
chr4	83269339	83279339	chr4	83060865	83070865
chr4	173320376	173330376	chr4	173000445	173010445
chr4	108469397	108479397	chr4	108059555	108069555
chr4	41199710	41209710	chr4	40919933	40929933
chr4	77430032	77440032	chr4	77360483	77370483
chr4	124109262	124119262	chr4	123290980	123300980
chr4	112751165	112761165	chr4	112630297	112640297
chr4	153579379	153589379	chr4	153349543	153359543
chr4	112750237	112760237	chr4	112648654	112658654
chr4	78449761	78459761	chr4	77949642	77959642
chr4	17449693	17459693	chr4	16491019	16501019
chr4	112930262	112940262	chr4	112850087	112860087
chr4	41660076	41670076	chr4	41271296	41281296
chr4	125229030	125239030	chr4	124339597	124349597
chr4	21771609	21781609	chr4	21509053	21519053
chr4	140250005	140260005	chr4	140149688	140159688
chr4	37129732	37139732	chr4	36358989	36368989
chr4	41639671	41649671	chr4	41330375	41340375
chr4	172819928	172829928	chr4	172229912	172239912
chr4	142839935	142849935	chr4	142149005	142159005
chr4	150209688	150219688	chr4	149979031	149989031
chr4	88499550	88509550	chr4	88229611	88239611
chr4	42510022	42520022	chr4	42390875	42400875
chr4	95079766	95089766	chr4	94690276	94700276
chr4	119479815	119489815	chr4	119310542	119320542
chr4	87460558	87470558	chr4	87369574	87379574
chr4	125240756	125250756	chr4	124301055	124311055
chr4	81050183	81060183	chr4	80370728	80380728
chr4	76089597	76099597	chr4	75989692	75999692
chr4	81038771	81048771	chr4	80339380	80349380
chr4	159309204	159319204	chr4	158729157	158739157
chr4	38690482	38700482	chr4	38130368	38140368
chr4	25720237	25730237	chr4	25430265	25440265
chr4	95080443	95090443	chr4	94629260	94639260
chr4	173250915	173260915	chr4	173001045	173011045
chr4	109279366	109289366	chr4	108870185	108880185
chr4	57409832	57419832	chr4	57159525	57169525
chr4	88489803	88499803	chr4	88210024	88220024
chr4	5979110	5989110	chr4	5819983	5829983
chr4	151600712	151610712	chr4	151359502	151369502
chr4	159190718	159200718	chr4	158839935	158849935
chr4	22382132	22392132	chr4	21789744	21799744
chr4	112029639	112039639	chr4	111639583	111649583
chr4	41210456	41220456	chr4	40909123	40919123
chr4	141129113	141139113	chr4	140880202	140890202
chr4	7989300	7999300	chr4	7800352	7810352
chr4	56429094	56439094	chr4	56420081	56430081
chr4	94568625	94578625	chr4	94390359	94400359
chr4	173269796	173279796	chr4	173000647	173010647
chr4	155349476	155359476	chr4	155021715	155031715
chr4	99840247	99850247	chr4	99540253	99550253
chr4	54429852	54439852	chr4	54329277	54339277
chr4	170059780	170069780	chr4	169791196	169801196
chr4	114679650	114689650	chr4	114380647	114390647
chr4	82209635	82219635	chr4	81400551	81410551
chr4	108569192	108579192	chr4	108010991	108020991
chr4	80149682	80159682	chr4	78940763	78950763
chr4	169480274	169490274	chr4	169029688	169039688
chr4	91120288	91130288	chr4	90390946	90400946
chr4	108478820	108488820	chr4	108021280	108031280
chr4	166580825	166590825	chr4	166319920	166329920
chr4	110500332	110510332	chr4	110330625	110340625
chr4	16259657	16269657	chr4	15959377	15969377
chr4	76110332	76120332	chr4	75969077	75979077
chr4	74679540	74689540	chr4	74370895	74380895
chr4	5970923	5980923	chr4	5829952	5839952
chr4	174660141	174670141	chr4	174368747	174378747
chr4	121110224	121120224	chr4	120139579	120149579
chr4	80180338	80190338	chr4	78949641	78959641
chr4	87831125	87841125	chr4	87550369	87560369
chr4	15949771	15959771	chr4	15879975	15889975
chr4	173320104	173330104	chr4	173009483	173019483
chr4	78869771	78879771	chr4	78609876	78619876
chr4	25759450	25769450	chr4	25430070	25440070
chr4	49049569	49059569	chr4	49030633	49040633
chr4	13558769	13568769	chr4	12859716	12869716
chr4	91881002	91891002	chr4	90420505	90430505
chr4	88200475	88210475	chr4	88050167	88060167
chr4	81000206	81010206	chr4	80370295	80380295
chr4	103989019	103999019	chr4	103199619	103209619
chr4	103000755	103010755	chr4	102571418	102581418
chr4	38729574	38739574	chr4	38310027	38320027
chr4	172829896	172839896	chr4	172229186	172239186
chr4	39140083	39150083	chr4	38860360	38870360
chr4	81059427	81069427	chr4	80308986	80318986
chr4	127381511	127391511	chr4	126608858	126618858
chr4	166081453	166091453	chr4	165489786	165499786
chr4	75690612	75700612	chr4	75670988	75680988
chr4	80208324	80218324	chr4	78949395	78959395
chr4	125259553	125269553	chr4	124290369	124300369
chr4	41640376	41650376	chr4	41299373	41309373
chr4	94581709	94591709	chr4	94299446	94309446
chr4	76080215	76090215	chr4	75999258	76009258
chr4	72279556	72289556	chr4	71720562	71730562
chr4	52978739	52988739	chr4	52579892	52589892
chr4	114650424	114660424	chr4	114419264	114429264
chr4	88209005	88219005	chr4	88040281	88050281
chr4	47819461	47829461	chr4	47700325	47710325
chr4	11449538	11459538	chr4	10578637	10588637
chr4	1738216	1748216	chr4	1730187	1740187
chr4	120809259	120819259	chr4	120150459	120160459
chr4	38720783	38730783	chr4	38198734	38208734
chr4	81019465	81029465	chr4	80379358	80389358
chr4	125750067	125760067	chr4	125359140	125369140
chr4	41870140	41880140	chr4	41690082	41700082
chr4	181520444	181530444	chr4	181148951	181158951
chr4	41870016	41880016	chr4	41759130	41769130
chr4	121070238	121080238	chr4	120139924	120149924
chr4	87000157	87010157	chr4	86920413	86930413
chr4	41861004	41871004	chr4	41690362	41700362
chr4	99390867	99400867	chr4	99119197	99129197
chr4	163019771	163029771	chr4	162520094	162530094
chr4	99809073	99819073	chr4	99540767	99550767
chr4	125739327	125749327	chr4	125329235	125339235
chr4	155359400	155369400	chr4	155021913	155031913
chr4	120780771	120790771	chr4	120149796	120159796
chr4	80630031	80640031	chr4	80359625	80369625
chr4	152729837	152739837	chr4	152400224	152410224
chr4	16259696	16269696	chr4	16029672	16039672
chr4	76119494	76129494	chr4	75968594	75978594
chr4	41630044	41640044	chr4	41330059	41340059
chr4	68179867	68189867	chr4	67929143	67939143
chr4	52979309	52989309	chr4	52229961	52239961
chr4	151639820	151649820	chr4	151370213	151380213
chr4	45428315	45438315	chr4	44909739	44919739
chr4	157970265	157980265	chr4	157509352	157519352
chr4	125229780	125239780	chr4	124309982	124319982
chr4	92099703	92109703	chr4	90429520	90439520
chr4	166119551	166129551	chr4	165511370	165521370
chr4	41219821	41229821	chr4	40959474	40969474
chr4	112030086	112040086	chr4	111650064	111660064
chr4	39850607	39860607	chr4	39499740	39509740
chr4	166039020	166049020	chr4	165499902	165509902
chr4	147589435	147599435	chr4	147010180	147020180
chr4	120049410	120059410	chr4	119650162	119660162
chr4	154040459	154050459	chr4	153789387	153799387
chr4	17369521	17379521	chr4	16290476	16300476
chr4	155359993	155369993	chr4	154989521	154999521
chr4	166118315	166128315	chr4	165549270	165559270
chr4	145599908	145609908	chr4	145180642	145190642
chr4	81029803	81039803	chr4	80369641	80379641
chr4	55311549	55321549	chr4	55130589	55140589
chr4	121069992	121079992	chr4	120079502	120089502
chr4	81848631	81858631	chr4	81400737	81410737
chr4	77199761	77209761	chr4	77059265	77069265
chr4	38709260	38719260	chr4	38210148	38220148
chr4	41219551	41229551	chr4	40900918	40910918
chr4	174669983	174679983	chr4	174350091	174360091
chr4	78491785	78501785	chr4	77959558	77969558
chr4	124239754	124249754	chr4	123079516	123089516
chr4	16210631	16220631	chr4	16019389	16029389
chr4	42510934	42520934	chr4	42277174	42287174
chr4	184161040	184171040	chr4	183838722	183848722
chr4	186019868	186029868	chr4	185600004	185610004
chr4	103928879	103938879	chr4	103169289	103179289
chr4	20680624	20690624	chr4	20430721	20440721
chr4	168080409	168090409	chr4	167630045	167640045
chr4	125239274	125249274	chr4	124310362	124320362
chr4	125259147	125269147	chr4	124350698	124360698
chr4	115790634	115800634	chr4	115109420	115119420
chr4	91509680	91519680	chr4	90420725	90430725
chr4	99801034	99811034	chr4	99560474	99570474
chr4	124110076	124120076	chr4	123099273	123109273
chr4	85739274	85749274	chr4	85410246	85420246
chr4	155359286	155369286	chr4	154999878	155009878
chr4	76729684	76739684	chr4	76500578	76510578
chr4	13469954	13479954	chr4	12849190	12859190
chr4	27318833	27328833	chr4	27080482	27090482
chr4	40569537	40579537	chr4	40560950	40570950
chr4	74679708	74689708	chr4	74320139	74330139
chr4	103909816	103919816	chr4	103209811	103219811
chr4	78530031	78540031	chr4	77951146	77961146
chr4	7959573	7969573	chr4	7799881	7809881
chr4	90279944	90289944	chr4	90110438	90120438
chr4	173168658	173178658	chr4	173029563	173039563
chr4	94598349	94608349	chr4	94410123	94420123
chr4	149890797	149900797	chr4	149361600	149371600
chr4	81860183	81870183	chr4	81409896	81419896
chr4	109330131	109340131	chr4	108809011	108819011
chr4	8399033	8409033	chr4	8250645	8260645
chr4	168080172	168090172	chr4	167620351	167630351
chr4	144940571	144950571	chr4	144179879	144189879
chr4	22399618	22409618	chr4	21790007	21800007
chr4	109278943	109288943	chr4	108860895	108870895
chr4	121130081	121140081	chr4	120070554	120080554
chr4	72270499	72280499	chr4	71719916	71729916
chr4	13559893	13569893	chr4	12849294	12859294
chr4	41199602	41209602	chr4	40989745	40999745
chr4	182799869	182809869	chr4	181560035	181570035
chr4	163029991	163039991	chr4	162521040	162531040
chr4	119300031	119310031	chr4	118990977	119000977
chr4	41649590	41659590	chr4	41330206	41340206
chr4	38709994	38719994	chr4	38179469	38189469
chr4	150219453	150229453	chr4	150000011	150010011
chr4	125760092	125770092	chr4	125310411	125320411
chr4	92499503	92509503	chr4	92490915	92500915
chr4	25770989	25780989	chr4	25410680	25420680
chr4	166589657	166599657	chr4	166169111	166179111
chr4	88208953	88218953	chr4	88069987	88079987
chr4	158629461	158639461	chr4	158250022	158260022
chr4	111628942	111638942	chr4	110620267	110630267
chr4	78529657	78539657	chr4	77959421	77969421
chr4	156670548	156680548	chr4	156149603	156159603
chr4	114651271	114661271	chr4	114380132	114390132
chr4	114670604	114680604	chr4	114379171	114389171
chr4	174659884	174669884	chr4	174359595	174369595
chr4	155349785	155359785	chr4	155030452	155040452
chr4	124099265	124109265	chr4	123099719	123109719
chr4	155359397	155369397	chr4	155030718	155040718
chr4	15958768	15968768	chr4	15800105	15810105
chr4	41870290	41880290	chr4	41719374	41729374
chr4	11409516	11419516	chr4	10580013	10590013
chr4	155340131	155350131	chr4	154999421	155009421
chr4	71700292	71710292	chr4	71239091	71249091
chr4	42510523	42520523	chr4	42290883	42300883
chr4	108570265	108580265	chr4	108079744	108089744
chr4	25740418	25750418	chr4	25400248	25410248
chr4	75700810	75710810	chr4	75649812	75659812
chr4	108508061	108518061	chr4	108041772	108051772
chr4	11429581	11439581	chr4	10550725	10560725
chr4	82410149	82420149	chr4	82379515	82389515
chr4	22359613	22369613	chr4	21779183	21789183
chr4	109329553	109339553	chr4	108820591	108830591
chr4	183240511	183250511	chr4	182929932	182939932
chr4	85739607	85749607	chr4	85149985	85159985
chr4	108519858	108529858	chr4	108029640	108039640
chr4	81010327	81020327	chr4	80331356	80341356
chr4	80589605	80599605	chr4	80359290	80369290
chr4	87010116	87020116	chr4	86930250	86940250
chr4	78409527	78419527	chr4	77950349	77960349
chr4	14760565	14770565	chr4	13620154	13630154
chr4	114660572	114670572	chr4	114411009	114421009
chr4	164720155	164730155	chr4	164020759	164030759
chr4	151639838	151649838	chr4	151160989	151170989
chr4	25759383	25769383	chr4	25400314	25410314
chr4	114370098	114380098	chr4	113401469	113411469
chr4	95080525	95090525	chr4	94649507	94659507
chr4	41889802	41899802	chr4	41680528	41690528
chr4	181538585	181548585	chr4	181140554	181150554
chr4	112528936	112538936	chr4	112339258	112349258
chr4	54221944	54231944	chr4	53200675	53210675
chr4	183250234	183260234	chr4	182929860	182939860
chr4	108508906	108518906	chr4	108028996	108038996
chr4	95099467	95109467	chr4	94760041	94770041
chr4	41189958	41199958	chr4	40920601	40930601
chr4	11450057	11460057	chr4	10559740	10569740
chr4	120029707	120039707	chr4	119539167	119549167
chr4	81830637	81840637	chr4	81460807	81470807
chr4	121128743	121138743	chr4	120140100	120150100
chr4	81039981	81049981	chr4	80269242	80279242
chr4	120030393	120040393	chr4	119630616	119640616
chr4	159300435	159310435	chr4	158688863	158698863
chr4	154009679	154019679	chr4	153790131	153800131
chr4	120709963	120719963	chr4	120149658	120159658
chr4	15450472	15460472	chr4	15239792	15249792
chr4	54221168	54231168	chr4	53868057	53878057
chr4	87839901	87849901	chr4	87620094	87630094
chr4	74660318	74670318	chr4	74349219	74359219
chr4	26410635	26420635	chr4	26078732	26088732
chr4	125737605	125747605	chr4	125349719	125359719
chr4	40318912	40328912	chr4	40159663	40169663
chr4	21109110	21119110	chr4	20760202	20770202
chr4	80260512	80270512	chr4	80181028	80191028
chr4	112939716	112949716	chr4	112760891	112770891
chr4	78460094	78470094	chr4	77949409	77959409
chr4	87030043	87040043	chr4	86930459	86940459
chr4	115780955	115790955	chr4	115080845	115090845
chr4	41890253	41900253	chr4	41739886	41749886
chr4	120049537	120059537	chr4	119620343	119630343
chr4	89000570	89010570	chr4	88810599	88820599
chr4	153559658	153569658	chr4	153349213	153359213
chr4	81050790	81060790	chr4	80330772	80340772
chr4	78359647	78369647	chr4	77950253	77960253
chr4	91919676	91929676	chr4	90339643	90349643
chr4	159180567	159190567	chr4	158720983	158730983
chr4	104860147	104870147	chr4	104059206	104069206
chr4	41620035	41630035	chr4	41359368	41369368
chr4	52978814	52988814	chr4	52719918	52729918
chr4	72299376	72309376	chr4	71761393	71771393
chr4	56480762	56490762	chr4	56450517	56460517
chr4	56799773	56809773	chr4	56660238	56670238
chr4	107179822	107189822	chr4	107040319	107050319
chr4	54439198	54449198	chr4	54319483	54329483
chr4	166051208	166061208	chr4	165520400	165530400
chr4	125239510	125249510	chr4	124340419	124350419
chr4	142709853	142719853	chr4	142340758	142350758
chr4	107900811	107910811	chr4	107750329	107760329
chr4	73019684	73029684	chr4	72460015	72470015
chr4	121130262	121140262	chr4	120149660	120159660
chr4	11479065	11489065	chr4	10610153	10620153
chr4	82359344	82369344	chr4	82350790	82360790
chr4	111470437	111480437	chr4	110630388	110640388
chr4	107909810	107919810	chr4	107759481	107769481
chr4	139379497	139389497	chr4	139360394	139370394
chr4	91500036	91510036	chr4	90370166	90380166
chr4	78380151	78390151	chr4	77949930	77959930
chr4	172190395	172200395	chr4	171830785	171840785
chr4	55319954	55329954	chr4	55180457	55190457
chr4	110530309	110540309	chr4	109999766	110009766
chr4	115859724	115869724	chr4	115150623	115160623
chr4	17391073	17401073	chr4	16430073	16440073
chr4	82200455	82210455	chr4	81850285	81860285
chr4	124100115	124110115	chr4	123749917	123759917
chr4	164889722	164899722	chr4	164779647	164789647
chr4	121119818	121129818	chr4	120069101	120079101
chr4	90289547	90299547	chr4	89948510	89958510
chr4	74130597	74140597	chr4	73730789	73740789
chr4	184130344	184140344	chr4	183819851	183829851
chr4	168529770	168539770	chr4	168189676	168199676
chr4	154619711	154629711	chr4	154559690	154569690
chr4	42858896	42868896	chr4	42580810	42590810
chr4	108479987	108489987	chr4	108041667	108051667
chr4	108549600	108559600	chr4	108029799	108039799
chr4	41199634	41209634	chr4	40929849	40939849
chr4	158159734	158169734	chr4	158000031	158010031
chr4	76370224	76380224	chr4	76170009	76180009
chr4	144560364	144570364	chr4	144169890	144179890
chr4	151610126	151620126	chr4	151359875	151369875
chr4	94568731	94578731	chr4	94400270	94410270
chr4	110969249	110979249	chr4	110629957	110639957
chr4	92449192	92459192	chr4	92442795	92452795
chr4	113757979	113767979	chr4	113389747	113399747
chr4	176310790	176320790	chr4	176050277	176060277
chr4	137719631	137729631	chr4	137119642	137129642
chr4	145509350	145519350	chr4	145229205	145239205
chr4	75459623	75469623	chr4	74869657	74879657
chr4	94609807	94619807	chr4	94389247	94399247
chr4	41210307	41220307	chr4	40900536	40910536
chr4	115660716	115670716	chr4	115118922	115128922
chr4	109330584	109340584	chr4	108680166	108690166
chr4	76741431	76751431	chr4	76509781	76519781
chr4	85359817	85369817	chr4	85149892	85159892
chr4	183250041	183260041	chr4	182940338	182950338
chr4	94250496	94260496	chr4	93790162	93800162
chr4	24538697	24548697	chr4	24530231	24540231
chr4	82200439	82210439	chr4	81830773	81840773
chr4	174209493	174219493	chr4	173509315	173519315
chr4	91120034	91130034	chr4	90370400	90380400
chr4	112940062	112950062	chr4	112639347	112649347
chr4	77268752	77278752	chr4	77260129	77270129
chr4	120030911	120040911	chr4	119567727	119577727
chr4	39149608	39159608	chr4	38890416	38900416
chr4	38708654	38718654	chr4	38219992	38229992
chr4	42858954	42868954	chr4	42568781	42578781
chr4	159199822	159209822	chr4	158840576	158850576
chr4	151640043	151650043	chr4	151230791	151240791
chr4	92160080	92170080	chr4	90330070	90340070
chr4	92180179	92190179	chr4	90379867	90389867
chr4	92099911	92109911	chr4	90378476	90388476
chr4	109300995	109310995	chr4	108649492	108659492
chr4	80989519	80999519	chr4	80330181	80340181
chr4	72280036	72290036	chr4	71739733	71749733
chr4	151638999	151648999	chr4	151130408	151140408
chr4	103768987	103778987	chr4	103191190	103201190
chr4	103019387	103029387	chr4	102579515	102589515
chr4	41890208	41900208	chr4	41710044	41720044
chr4	125970773	125980773	chr4	125299838	125309838
chr4	41190098	41200098	chr4	40970763	40980763
chr4	174199479	174209479	chr4	173499844	173509844
chr4	69610951	69620951	chr4	69317473	69327473
chr4	41620724	41630724	chr4	41279807	41289807
chr4	41210579	41220579	chr4	40960022	40970022
chr4	163020201	163030201	chr4	162489901	162499901
chr4	37799597	37809597	chr4	37449509	37459509
chr4	1810303	1820303	chr4	1750037	1760037
chr4	183268706	183278706	chr4	182929833	182939833
chr4	103900977	103910977	chr4	103209821	103219821
chr4	140280046	140290046	chr4	140001125	140011125
chr4	68179481	68189481	chr4	67940391	67950391
chr4	17349683	17359683	chr4	16640452	16650452
chr4	174709456	174719456	chr4	174369169	174379169
chr4	186581933	186591933	chr4	186290056	186300056
chr4	125738705	125748705	chr4	125429718	125439718
chr4	166130966	166140966	chr4	165539937	165549937
chr4	88509451	88519451	chr4	88199986	88209986
chr4	22359409	22369409	chr4	21819849	21829849
chr4	16439531	16449531	chr4	16280687	16290687
chr4	155779754	155789754	chr4	155409390	155419390
chr4	76119743	76129743	chr4	75960990	75970990
chr4	41209878	41219878	chr4	40950267	40960267
chr4	87079923	87089923	chr4	86919775	86929775
chr4	121149326	121159326	chr4	120069711	120079711
chr4	103000178	103010178	chr4	102629893	102639893
chr4	12640299	12650299	chr4	11749265	11759265
chr4	80019775	80029775	chr4	78990404	79000404
chr4	172830316	172840316	chr4	172239762	172249762
chr4	25780125	25790125	chr4	25390789	25400789
chr4	82210005	82220005	chr4	81408965	81418965
chr4	26719109	26729109	chr4	26450317	26460317
chr4	120040793	120050793	chr4	119600384	119610384
chr4	88490921	88500921	chr4	88220473	88230473
chr4	155769725	155779725	chr4	155409578	155419578
chr4	22389572	22399572	chr4	21779348	21789348
chr4	25759131	25769131	chr4	25450425	25460425
chr4	17369733	17379733	chr4	16570067	16580067
chr4	146909746	146919746	chr4	146579505	146589505
chr4	159199901	159209901	chr4	158859067	158869067
chr4	19239482	19249482	chr4	18680009	18690009
chr4	41870670	41880670	chr4	41710118	41720118
chr4	186019956	186029956	chr4	185780129	185790129
chr4	120751303	120761303	chr4	120149884	120159884
chr4	52979273	52989273	chr4	52609809	52619809
chr4	80919513	80929513	chr4	80350368	80360368
chr4	74660886	74670886	chr4	74380610	74390610
chr4	153312010	153322010	chr4	153140212	153150212
chr4	140249444	140259444	chr4	139748976	139758976
chr4	87069030	87079030	chr4	86930706	86940706
chr4	54229196	54239196	chr4	53010706	53020706
chr4	145549400	145559400	chr4	145189675	145199675
chr4	99409198	99419198	chr4	99119185	99129185
chr4	165320662	165330662	chr4	165130834	165140834
chr4	81030151	81040151	chr4	80309768	80319768
chr4	78548592	78558592	chr4	77959149	77969149
chr4	166581289	166591289	chr4	166169117	166179117
chr4	17340343	17350343	chr4	16289111	16299111
chr4	81040215	81050215	chr4	80380516	80390516
chr4	44439437	44449437	chr4	43580982	43590982
chr4	78839120	78849120	chr4	78599561	78609561
chr4	72320093	72330093	chr4	71739271	71749271
chr4	54229914	54239914	chr4	53190983	53200983
chr4	95099648	95109648	chr4	94610413	94620413
chr4	40310305	40320305	chr4	40169809	40179809
chr4	181521228	181531228	chr4	181300084	181310084
chr4	159180958	159190958	chr4	158760498	158770498
chr4	125260068	125270068	chr4	124328843	124338843
chr4	87009997	87019997	chr4	86939394	86949394
chr4	85369487	85379487	chr4	85150060	85160060
chr4	94110779	94120779	chr4	93870084	93880084
chr4	75950050	75960050	chr4	75780445	75790445
chr4	24529154	24539154	chr4	24520461	24530461
chr4	91758737	91768737	chr4	90339797	90349797
chr4	159199841	159209841	chr4	158800734	158810734
chr4	74661215	74671215	chr4	74320507	74330507
chr4	54190311	54200311	chr4	53920924	53930924
chr4	130339944	130349944	chr4	129930748	129940748
chr4	160138662	160148662	chr4	160130670	160140670
chr4	25770333	25780333	chr4	25460857	25470857
chr4	57400312	57410312	chr4	57160300	57170300
chr4	94590160	94600160	chr4	94420864	94430864
chr4	169480514	169490514	chr4	169009759	169019759
chr4	170029231	170039231	chr4	169791433	169801433
chr4	110490849	110500849	chr4	110000706	110010706
chr4	159190317	159200317	chr4	158709965	158719965
chr4	112529304	112539304	chr4	112329788	112339788
chr4	95090856	95100856	chr4	94640454	94650454
chr4	11419333	11429333	chr4	10598494	10608494
chr4	110959818	110969818	chr4	110639691	110649691
chr4	28909874	28919874	chr4	28220512	28230512
chr4	24559509	24569509	chr4	24551217	24561217
chr4	11448917	11458917	chr4	10589899	10599899
chr4	75749535	75759535	chr4	75650634	75660634
chr4	89019890	89029890	chr4	88800737	88810737
chr4	25739945	25749945	chr4	25470026	25480026
chr4	54221525	54231525	chr4	53419793	53429793
chr4	74109076	74119076	chr4	73749695	73759695
chr4	45428219	45438219	chr4	44750910	44760910
chr4	127389977	127399977	chr4	126589585	126599585
chr4	166590708	166600708	chr4	166160641	166170641
chr4	45440478	45450478	chr4	44900650	44910650
chr4	87118847	87128847	chr4	86919566	86929566
chr4	110980264	110990264	chr4	110629908	110639908
chr4	125150195	125160195	chr4	124339343	124349343
chr4	173300118	173310118	chr4	172990269	173000269
chr4	185089710	185099710	chr4	185030834	185040834
chr4	142709796	142719796	chr4	142271039	142281039
chr4	89868766	89878766	chr4	89638770	89648770
chr4	74130653	74140653	chr4	73708616	73718616
chr4	44550069	44560069	chr4	43019175	43029175
chr4	75770635	75780635	chr4	75650917	75660917
chr4	153320032	153330032	chr4	153180580	153190580
chr4	38670082	38680082	chr4	38320578	38330578
chr4	95120139	95130139	chr4	94659192	94669192
chr4	155359915	155369915	chr4	154980593	154990593
chr4	122919069	122929069	chr4	122750117	122760117
chr4	13549532	13559532	chr4	12780786	12790786
chr4	78860549	78870549	chr4	78640662	78650662
chr4	17350522	17360522	chr4	16459615	16469615
chr4	68180178	68190178	chr4	67918943	67928943
chr4	108479242	108489242	chr4	108069350	108079350
chr4	152729193	152739193	chr4	152499640	152509640
chr4	128820227	128830227	chr4	128578749	128588749
chr4	155350381	155360381	chr4	154969715	154979715
chr4	153579950	153589950	chr4	153379498	153389498
chr4	95100418	95110418	chr4	94639123	94649123
chr4	183258950	183268950	chr4	183079973	183089973
chr4	125289886	125299886	chr4	124341596	124351596
chr4	41219699	41229699	chr4	40920126	40930126
chr4	151629329	151639329	chr4	151369617	151379617
chr4	22689614	22699614	chr4	22399536	22409536
chr4	41890702	41900702	chr4	41700278	41710278
chr4	186030287	186040287	chr4	185649192	185659192
chr4	146919269	146929269	chr4	146330460	146340460
chr4	125229846	125239846	chr4	124300944	124310944
chr4	78579546	78589546	chr4	77910659	77920659
chr4	130590113	130600113	chr4	129360037	129370037
chr4	170028434	170038434	chr4	169819319	169829319
chr4	164009973	164019973	chr4	163539300	163549300
chr4	25790098	25800098	chr4	25429338	25439338
chr4	166038628	166048628	chr4	165530820	165540820
chr4	124099347	124109347	chr4	123389569	123399569
chr4	22381241	22391241	chr4	21810009	21820009
chr4	70499695	70509695	chr4	70311378	70321378
chr4	139299241	139309241	chr4	139029810	139039810
chr4	77330261	77340261	chr4	77239740	77249740
chr4	57019305	57029305	chr4	56990164	57000164
chr4	17330337	17340337	chr4	16500319	16510319
chr4	165349387	165359387	chr4	165119195	165129195
chr4	47820074	47830074	chr4	47709571	47719571
chr4	25790826	25800826	chr4	25409068	25419068
chr4	145610698	145620698	chr4	145180066	145190066
chr4	140300014	140310014	chr4	139729984	139739984
chr4	92160657	92170657	chr4	90319572	90329572
chr4	166119847	166129847	chr4	165529385	165539385
chr4	121109958	121119958	chr4	120110030	120120030
chr4	114619572	114629572	chr4	114410346	114420346
chr4	81029077	81039077	chr4	80260361	80270361
chr4	80219418	80229418	chr4	78981728	78991728
chr4	173250225	173260225	chr4	173050260	173060260
chr4	10459404	10469404	chr4	10159732	10169732
chr4	183259347	183269347	chr4	183049628	183059628
chr4	132639552	132649552	chr4	132260424	132270424
chr4	164930072	164940072	chr4	164770534	164780534
chr4	140000195	140010195	chr4	139730222	139740222
chr4	41640155	41650155	chr4	41310006	41320006
chr4	108520347	108530347	chr4	108011840	108021840
chr4	41210310	41220310	chr4	40939993	40949993
chr4	169480249	169490249	chr4	168919196	168929196
chr4	54230195	54240195	chr4	53411210	53421210
chr4	103779480	103789480	chr4	103209686	103219686
chr4	10380581	10390581	chr4	10171407	10181407
chr4	74130588	74140588	chr4	73699913	73709913
chr4	114680107	114690107	chr4	114371486	114381486
chr4	172819683	172829683	chr4	172249380	172259380
chr4	12640826	12650826	chr4	11760505	11770505
chr4	166119266	166129266	chr4	165520693	165530693
chr4	149880448	149890448	chr4	149439964	149449964
chr4	87059913	87069913	chr4	86930804	86940804
chr4	76050219	76060219	chr4	75990653	76000653
chr4	149900784	149910784	chr4	149379958	149389958
chr4	151600339	151610339	chr4	151349397	151359397
chr4	83259569	83269569	chr4	83049996	83059996
chr4	80188400	80198400	chr4	78949503	78959503
chr4	74130412	74140412	chr4	73650682	73660682
chr4	120050579	120060579	chr4	119639672	119649672
chr4	58069714	58079714	chr4	57440450	57450450
chr4	174149077	174159077	chr4	173499658	173509658
chr4	80151444	80161444	chr4	78949960	78959960
chr4	88200094	88210094	chr4	88029382	88039382
chr4	94171708	94181708	chr4	93789070	93799070
chr4	113749612	113759612	chr4	113540234	113550234
chr4	118968557	118978557	chr4	118739157	118749157
chr4	94580181	94590181	chr4	94340554	94350554
chr4	13149570	13159570	chr4	12848629	12858629
chr4	84960202	84970202	chr4	84819916	84829916
chr4	95091371	95101371	chr4	94648985	94658985
chr4	108470998	108480998	chr4	108012056	108022056
chr4	92160991	92170991	chr4	90388955	90398955
chr4	125247639	125257639	chr4	124320460	124330460
chr4	19418981	19428981	chr4	18689981	18699981
chr4	182801009	182811009	chr4	182140003	182150003
chr4	172830504	172840504	chr4	172461165	172471165
chr4	47830433	47840433	chr4	47689861	47699861
chr4	153609912	153619912	chr4	153349638	153359638
chr4	150240091	150250091	chr4	150010756	150020756
chr4	11479683	11489683	chr4	10579690	10589690
chr4	176331123	176341123	chr4	175998698	176008698
chr4	11440394	11450394	chr4	10578434	10588434
chr4	92450049	92460049	chr4	92270159	92280159
chr4	108520317	108530317	chr4	108051062	108061062
chr4	87899273	87909273	chr4	87870594	87880594
chr4	112929870	112939870	chr4	112630341	112640341
chr4	95059663	95069663	chr4	94759343	94769343
chr4	91068847	91078847	chr4	90430518	90440518
chr4	169471579	169481579	chr4	169010002	169020002
chr4	152929593	152939593	chr4	152860282	152870282
chr4	19509942	19519942	chr4	18670533	18680533
chr4	91108845	91118845	chr4	90390830	90400830
chr4	80207762	80217762	chr4	78990325	79000325
chr4	151599656	151609656	chr4	151369807	151379807
chr4	145070378	145080378	chr4	144170676	144180676
chr4	91420003	91430003	chr4	90430563	90440563
chr4	41250353	41260353	chr4	40920378	40930378
chr4	153119812	153129812	chr4	152849764	152859764
chr4	68160290	68170290	chr4	67980188	67990188
chr4	17329083	17339083	chr4	16449070	16459070
chr4	83250241	83260241	chr4	83079968	83089968
chr4	82240152	82250152	chr4	81370009	81380009
chr4	130330223	130340223	chr4	129920447	129930447
chr4	103019740	103029740	chr4	102660542	102670542
chr4	82250533	82260533	chr4	81389419	81399419
chr4	45441461	45451461	chr4	44759433	44769433
chr4	11499933	11509933	chr4	10579624	10589624
chr4	112930040	112940040	chr4	112760862	112770862
chr4	95110189	95120189	chr4	94649332	94659332
chr4	109799663	109809663	chr4	109421079	109431079
chr4	11419450	11429450	chr4	10618650	10628650
chr4	144969392	144979392	chr4	144170641	144180641
chr4	78439217	78449217	chr4	77989443	77999443
chr4	41699220	41709220	chr4	41278938	41288938
chr4	72289434	72299434	chr4	71720175	71730175
chr4	185139658	185149658	chr4	185010465	185020465
chr4	153320954	153330954	chr4	153150196	153160196
chr4	80229854	80239854	chr4	78940548	78950548
chr4	99801153	99811153	chr4	99509713	99519713
chr4	21760039	21770039	chr4	21469472	21479472
chr4	186120819	186130819	chr4	185449941	185459941
chr4	103020655	103030655	chr4	102640077	102650077
chr4	119310646	119320646	chr4	118980471	118990471
chr4	10410094	10420094	chr4	10159637	10169637
chr4	39829569	39839569	chr4	39469438	39479438
chr4	76729233	76739233	chr4	76570154	76580154
chr4	173169228	173179228	chr4	173010423	173020423
chr4	89429851	89439851	chr4	89220582	89230582
chr4	145140833	145150833	chr4	145109624	145119624
chr4	106799659	106809659	chr4	106368632	106378632
chr4	166088712	166098712	chr4	165589647	165599647
chr4	152929846	152939846	chr4	152849694	152859694
chr4	158609423	158619423	chr4	158260484	158270484
chr4	155369035	155379035	chr4	155030226	155040226
chr4	125191047	125201047	chr4	124350181	124360181
chr4	109290335	109300335	chr4	108669943	108679943
chr4	92239989	92249989	chr4	90580148	90590148
chr4	7989570	7999570	chr4	7770147	7780147
chr4	21139500	21149500	chr4	20760679	20770679
chr4	26411122	26421122	chr4	26041156	26051156
chr4	166090173	166100173	chr4	165721216	165731216
chr4	10399616	10409616	chr4	10170731	10180731
chr4	115859932	115869932	chr4	115109374	115119374
chr4	45442033	45452033	chr4	44919503	44929503
chr4	22358990	22368990	chr4	21789994	21799994
chr4	25739962	25749962	chr4	25419637	25429637
chr4	159191039	159201039	chr4	158778939	158788939
chr4	84969818	84979818	chr4	84729778	84739778
chr4	41629808	41639808	chr4	41300004	41310004
chr4	13540617	13550617	chr4	12711502	12721502
chr4	103731778	103741778	chr4	103199689	103209689
chr4	75470318	75480318	chr4	74869642	74879642
chr4	81039640	81049640	chr4	80610920	80620920
chr4	114671222	114681222	chr4	114399572	114409572
chr4	109299819	109309819	chr4	108809944	108819944
chr4	41600010	41610010	chr4	41289481	41299481
chr4	165340572	165350572	chr4	165119656	165129656
chr4	88651341	88661341	chr4	88529135	88539135
chr4	101728855	101738855	chr4	101170172	101180172
chr4	184480128	184490128	chr4	184260482	184270482
chr4	85729991	85739991	chr4	85420598	85430598
chr4	181528624	181538624	chr4	181149291	181159291
chr4	112529414	112539414	chr4	112319256	112329256
chr4	166590191	166600191	chr4	166310222	166320222
chr4	125790554	125800554	chr4	125350373	125360373
chr4	139279937	139289937	chr4	139080600	139090600
chr4	56798899	56808899	chr4	56649749	56659749
chr4	94579704	94589704	chr4	94390024	94400024
chr4	73019473	73029473	chr4	72500226	72510226
chr4	120020922	120030922	chr4	119619886	119629886
chr4	144579295	144589295	chr4	144170518	144180518
chr4	166099665	166109665	chr4	165550115	165560115
chr4	165459155	165469155	chr4	165359989	165369989
chr4	164710416	164720416	chr4	163661500	163671500
chr4	13499067	13509067	chr4	12860301	12870301
chr4	95080914	95090914	chr4	94749019	94759019
chr4	73650553	73660553	chr4	73309404	73319404
chr4	145550221	145560221	chr4	145200916	145210916
chr4	92050971	92060971	chr4	90379312	90389312
chr4	77429657	77439657	chr4	77380134	77390134
chr4	74140758	74150758	chr4	73679167	73689167
chr4	90289621	90299621	chr4	90110088	90120088
chr4	94589902	94599902	chr4	94429778	94439778
chr4	19539004	19549004	chr4	18680559	18690559
chr4	82869339	82879339	chr4	82819989	82829989
chr4	78389561	78399561	chr4	77989038	77999038
chr4	95099872	95109872	chr4	94700660	94710660
chr4	38640542	38650542	chr4	38219946	38229946
chr4	166149771	166159771	chr4	165490662	165500662
chr4	95080641	95090641	chr4	94720477	94730477
chr4	76069431	76079431	chr4	75980264	75990264
chr4	81819265	81829265	chr4	81440592	81450592
chr4	108549502	108559502	chr4	108051536	108061536
chr4	166070563	166080563	chr4	165489812	165499812
chr4	110539462	110549462	chr4	109980083	109990083
chr4	54190136	54200136	chr4	53899843	53909843
chr4	128870479	128880479	chr4	128559773	128569773
chr4	10389813	10399813	chr4	10159385	10169385
chr4	27319356	27329356	chr4	27049617	27059617
chr4	174679208	174689208	chr4	174349363	174359363
chr4	38720072	38730072	chr4	38299407	38309407
chr4	26389210	26399210	chr4	26380750	26390750
chr4	25690548	25700548	chr4	25439005	25449005
chr4	41669563	41679563	chr4	41299637	41309637
chr4	58078948	58088948	chr4	57430655	57440655
chr4	124219551	124229551	chr4	123260297	123270297
chr4	71700703	71710703	chr4	71269113	71279113
chr4	27329047	27339047	chr4	27039424	27049424
chr4	168520983	168530983	chr4	168180587	168190587
chr4	15940705	15950705	chr4	15800330	15810330
chr4	170021267	170031267	chr4	169819365	169829365
chr4	25720810	25730810	chr4	25439059	25449059
chr4	112519675	112529675	chr4	112308731	112318731
chr4	168918763	168928763	chr4	168580583	168590583
chr4	25759050	25769050	chr4	25409737	25419737
chr4	183210522	183220522	chr4	183069786	183079786
chr4	153328988	153338988	chr4	153149527	153159527
chr4	168540484	168550484	chr4	168169357	168179357
chr4	74661206	74671206	chr4	74300250	74310250
chr4	74668726	74678726	chr4	74299629	74309629
chr4	173189949	173199949	chr4	173029926	173039926
chr4	112939643	112949643	chr4	112629982	112639982
chr4	155350201	155360201	chr4	155050071	155060071
chr4	110461165	110471165	chr4	110000732	110010732
chr4	125749035	125759035	chr4	125339021	125349021
chr4	94200262	94210262	chr4	93800161	93810161
chr4	38729306	38739306	chr4	38220261	38230261
chr4	95090526	95100526	chr4	94669934	94679934
chr4	99460742	99470742	chr4	99080180	99090180
chr4	80611176	80621176	chr4	80359998	80369998
chr4	20679644	20689644	chr4	20390030	20400030
chr4	154778815	154788815	chr4	154639561	154649561
chr4	56310579	56320579	chr4	55970658	55980658
chr4	103910727	103920727	chr4	103198860	103208860
chr4	174660014	174670014	chr4	174350224	174360224
chr4	159180628	159190628	chr4	158819968	158829968
chr4	153319850	153329850	chr4	153131431	153141431
chr4	182740432	182750432	chr4	181580985	181590985
chr4	99399171	99409171	chr4	99139273	99149273
chr4	169500111	169510111	chr4	169020143	169030143
chr4	17369867	17379867	chr4	16499919	16509919
chr4	80020887	80030887	chr4	78950818	78960818
chr4	17320984	17330984	chr4	16779656	16789656
chr4	173219794	173229794	chr4	173010723	173020723
chr4	38698554	38708554	chr4	38119268	38129268
chr4	38689765	38699765	chr4	38169158	38179158
chr4	88499084	88509084	chr4	88049860	88059860
chr4	186019962	186029962	chr4	185769880	185779880
chr4	153120322	153130322	chr4	152842422	152852422
chr4	55309872	55319872	chr4	55110186	55120186
chr4	19469445	19479445	chr4	18659800	18669800
chr4	90289089	90299089	chr4	90020059	90030059
chr4	76099526	76109526	chr4	75998813	76008813
chr4	103009965	103019965	chr4	102648773	102658773
chr4	159198259	159208259	chr4	158881560	158891560
chr4	13578873	13588873	chr4	12840576	12850576
chr4	22350528	22360528	chr4	21789486	21799486
chr4	88200004	88210004	chr4	88069675	88079675
chr4	92160054	92170054	chr4	90349136	90359136
chr4	183259327	183269327	chr4	183089540	183099540
chr4	44629624	44639624	chr4	42991081	43001081
chr4	92089716	92099716	chr4	90419391	90429391
chr4	92179583	92189583	chr4	90338414	90348414
chr4	92220305	92230305	chr4	90370774	90380774
chr4	92219314	92229314	chr4	90380556	90390556
chr4	92239573	92249573	chr4	90340578	90350578
chr4	25779273	25789273	chr4	25400441	25410441
chr4	115768987	115778987	chr4	115210228	115220228
chr4	49059308	49069308	chr4	49050421	49060421
chr4	95110139	95120139	chr4	94629528	94639528
chr4	77288208	77298208	chr4	77239757	77249757
chr4	81039863	81049863	chr4	80388296	80398296
chr4	45439891	45449891	chr4	44939061	44949061
chr4	17419233	17429233	chr4	16499476	16509476
chr4	17321113	17331113	chr4	16288398	16298398
chr4	38680725	38690725	chr4	38139624	38149624
chr4	75469669	75479669	chr4	74880938	74890938
chr4	110499540	110509540	chr4	110021251	110031251
chr4	110979936	110989936	chr4	110639001	110649001
chr4	112839283	112849283	chr4	112830810	112840810
chr4	80970642	80980642	chr4	80359208	80369208
chr4	78421874	78431874	chr4	77949343	77959343
chr4	8910002	8920002	chr4	8679764	8689764
chr4	120050591	120060591	chr4	119529303	119539303
chr4	84490250	84500250	chr4	83660483	83670483
chr4	73000854	73010854	chr4	72489904	72499904
chr4	110510565	110520565	chr4	110350123	110360123
chr4	151609979	151619979	chr4	151319567	151329567
chr4	125748625	125758625	chr4	125368646	125378646
chr4	83259658	83269658	chr4	83069714	83079714
chr4	159160994	159170994	chr4	158850365	158860365
chr4	19529800	19539800	chr4	18670139	18680139
chr4	92229909	92239909	chr4	90419100	90429100
chr4	41180742	41190742	chr4	40970408	40980408
chr4	153569597	153579597	chr4	153340089	153350089
chr4	94580381	94590381	chr4	94440091	94450091
chr4	19570124	19580124	chr4	18680292	18690292
chr4	112759754	112769754	chr4	112649879	112659879
chr4	81910783	81920783	chr4	81389889	81399889
chr4	80949715	80959715	chr4	80359036	80369036
chr4	122839219	122849219	chr4	122749884	122759884
chr4	41570986	41580986	chr4	41279798	41289798
chr4	120810015	120820015	chr4	120069631	120079631
chr4	153590108	153600108	chr4	153360397	153370397
chr4	149889819	149899819	chr4	149379756	149389756
chr4	152770776	152780776	chr4	152400188	152410188
chr4	21450314	21460314	chr4	21200832	21210832
chr4	47830908	47840908	chr4	47708989	47718989
chr4	125270662	125280662	chr4	124310424	124320424
chr4	76720076	76730076	chr4	76499969	76509969
chr4	81330338	81340338	chr4	81080030	81090030
chr4	162169116	162179116	chr4	161550761	161560761
chr4	159350422	159360422	chr4	158689370	158699370
chr4	95080920	95090920	chr4	94619746	94629746
chr4	118219735	118229735	chr4	118070959	118080959
chr4	91900266	91910266	chr4	90378231	90388231
chr4	95100018	95110018	chr4	94679774	94689774
chr4	84969971	84979971	chr4	84760915	84770915
chr4	170051392	170061392	chr4	169809808	169819808
chr4	110519166	110529166	chr4	110310095	110320095
chr4	118950415	118960415	chr4	118768292	118778292
chr4	77287970	77297970	chr4	77280960	77290960
chr4	152250795	152260795	chr4	151769906	151779906
chr4	80229616	80239616	chr4	78949656	78959656
chr4	153570400	153580400	chr4	153390305	153400305
chr4	82259260	82269260	chr4	81910211	81920211
chr4	37379811	37389811	chr4	36349119	36359119
chr4	38669480	38679480	chr4	38189539	38199539
chr4	108530932	108540932	chr4	108058753	108068753
chr4	122919999	122929999	chr4	122610056	122620056
chr4	81749234	81759234	chr4	81461643	81471643
chr4	17321108	17331108	chr4	16280059	16290059
chr4	41190792	41200792	chr4	40950474	40960474
chr4	25729548	25739548	chr4	25439451	25449451
chr4	115838988	115848988	chr4	115109858	115119858
chr4	99450083	99460083	chr4	99120477	99130477
chr4	186009718	186019718	chr4	185739364	185749364
chr4	49078385	49088385	chr4	49059667	49069667
chr4	183220072	183230072	chr4	183089741	183099741
chr4	173229884	173239884	chr4	173021051	173031051
chr4	120020376	120030376	chr4	119561606	119571606
chr4	76729831	76739831	chr4	76529873	76539873
chr4	132639439	132649439	chr4	132279523	132289523
chr4	108449626	108459626	chr4	108050437	108060437
chr4	44531127	44541127	chr4	43130284	43140284
chr4	41879850	41889850	chr4	41699879	41709879
chr4	104860823	104870823	chr4	104020730	104030730
chr4	47849930	47859930	chr4	47700302	47710302
chr4	80179723	80189723	chr4	78968410	78978410
chr4	15439609	15449609	chr4	15239513	15249513
chr4	74669949	74679949	chr4	74341170	74351170
chr4	39909252	39919252	chr4	39900236	39910236
chr4	74109286	74119286	chr4	73680423	73690423
chr4	54221099	54231099	chr4	53579011	53589011
chr4	174750174	174760174	chr4	174328958	174338958
chr4	80970773	80980773	chr4	80350133	80360133
chr4	72320490	72330490	chr4	71761089	71771089
chr4	72259327	72269327	chr4	71721138	71731138
chr4	108480097	108490097	chr4	108150677	108160677
chr4	164869824	164879824	chr4	164780726	164790726
chr4	92429848	92439848	chr4	92279585	92289585
chr4	17459994	17469994	chr4	16468895	16478895
chr4	128829331	128839331	chr4	128570269	128580269
chr4	88520199	88530199	chr4	88210958	88220958
chr4	151600543	151610543	chr4	151121059	151131059
chr4	88499571	88509571	chr4	88220316	88230316
chr4	40779614	40789614	chr4	40350261	40360261
chr4	68170296	68180296	chr4	67918910	67928910
chr4	82259730	82269730	chr4	81389959	81399959
chr4	81839488	81849488	chr4	81450580	81460580
chr4	75407858	75417858	chr4	74849488	74859488
chr4	163990472	164000472	chr4	163560768	163570768
chr4	73169581	73179581	chr4	73160524	73170524
chr4	183299578	183309578	chr4	183019960	183029960
chr4	119299561	119309561	chr4	118969696	118979696
chr4	111770192	111780192	chr4	111639673	111649673
chr4	125270310	125280310	chr4	124300275	124310275
chr4	125759759	125769759	chr4	125330346	125340346
chr4	73129264	73139264	chr4	73120945	73130945
chr4	90280027	90290027	chr4	90029150	90039150
chr4	8399047	8409047	chr4	8229972	8239972
chr4	125279798	125289798	chr4	124328934	124338934
chr4	132240686	132250686	chr4	131088655	131098655
chr4	56290347	56300347	chr4	56049501	56059501
chr4	54220559	54230559	chr4	53839755	53849755
chr4	52979585	52989585	chr4	52099509	52109509
chr4	155339991	155349991	chr4	155030536	155040536
chr4	170061059	170071059	chr4	169809597	169819597
chr4	70180431	70190431	chr4	69899468	69909468
chr4	99801114	99811114	chr4	99460782	99470782
chr4	110519698	110529698	chr4	110029449	110039449
chr4	163028437	163038437	chr4	162508987	162518987
chr4	153529344	153539344	chr4	153470216	153480216
chr4	103988206	103998206	chr4	103190181	103200181
chr4	17320579	17330579	chr4	16340513	16350513
chr4	154309994	154319994	chr4	153790402	153800402
chr4	99800612	99810612	chr4	99520621	99530621
chr4	21108632	21118632	chr4	20789743	20799743
chr4	151629593	151639593	chr4	151131352	151141352
chr4	124259792	124269792	chr4	123099154	123109154
chr4	78479565	78489565	chr4	77949082	77959082
chr4	118258960	118268960	chr4	117090802	117100802
chr4	155790750	155800750	chr4	155529079	155539079
chr4	74150317	74160317	chr4	73678984	73688984
chr4	38690219	38700219	chr4	38210472	38220472
chr4	19158441	19168441	chr4	18678945	18688945
chr4	80161762	80171762	chr4	78950385	78960385
chr4	102990395	103000395	chr4	102439890	102449890
chr4	109280687	109290687	chr4	108789775	108799775
chr4	95120041	95130041	chr4	94679725	94689725
chr4	154751596	154761596	chr4	154630520	154640520
chr4	159169744	159179744	chr4	158859586	158869586
chr4	38719669	38729669	chr4	38280090	38290090
chr4	94590020	94600020	chr4	94349646	94359646
chr4	41210452	41220452	chr4	41020896	41030896
chr4	141130292	141140292	chr4	140849776	140859776
chr4	41250442	41260442	chr4	40930147	40940147
chr4	153580219	153590219	chr4	153420298	153430298
chr4	54210393	54220393	chr4	53920353	53930353
chr4	86870617	86880617	chr4	86490734	86500734
chr4	58219553	58229553	chr4	57431165	57441165
chr4	25790184	25800184	chr4	25420106	25430106
chr4	149259052	149269052	chr4	148549008	148559008
chr4	38699591	38709591	chr4	38169225	38179225
chr4	80979626	80989626	chr4	80370629	80380629
chr4	17420808	17430808	chr4	16380208	16390208
chr4	25750243	25760243	chr4	25509496	25519496
chr4	77506703	77516703	chr4	77501174	77511174
chr4	56779317	56789317	chr4	56680294	56690294
chr4	183289710	183299710	chr4	182980489	182990489
chr4	69840408	69850408	chr4	69680801	69690801
chr4	170080494	170090494	chr4	169799300	169809300
chr4	127729391	127739391	chr4	127609758	127619758
chr4	26440064	26450064	chr4	26040105	26050105
chr4	166079743	166089743	chr4	165519185	165529185
chr4	127380184	127390184	chr4	126579812	126589812
chr4	72029918	72039918	chr4	71720783	71730783
chr4	41650461	41660461	chr4	41310229	41320229
chr4	151610103	151620103	chr4	151370146	151380146
chr4	17321043	17331043	chr4	16469194	16479194
chr4	125170313	125180313	chr4	124310481	124320481
chr4	108580717	108590717	chr4	108011607	108021607
chr4	125239427	125249427	chr4	124710471	124720471
chr4	139299572	139309572	chr4	139099585	139109585
chr4	103000191	103010191	chr4	102648890	102658890
chr4	157981430	157991430	chr4	157239422	157249422
chr4	125750259	125760259	chr4	125390203	125400203
chr4	91109113	91119113	chr4	90397696	90407696
chr4	166119229	166129229	chr4	165539562	165549562
chr4	147580622	147590622	chr4	147158830	147168830
chr4	45428400	45438400	chr4	44759846	44769846
chr4	112031089	112041089	chr4	111630261	111640261
chr4	82840975	82850975	chr4	82449483	82459483
chr4	154500106	154510106	chr4	154389483	154399483
chr4	182790764	182800764	chr4	182140956	182150956
chr4	173360351	173370351	chr4	172990673	173000673
chr4	94280196	94290196	chr4	94260498	94270498
chr4	80129425	80139425	chr4	79300094	79310094
chr4	53919344	53929344	chr4	53010687	53020687
chr4	153600343	153610343	chr4	153359394	153369394
chr4	120049909	120059909	chr4	119588642	119598642
chr4	147861302	147871302	chr4	147670440	147680440
chr4	25660152	25670152	chr4	25430199	25440199
chr4	99879425	99889425	chr4	99540208	99550208
chr4	115850250	115860250	chr4	115139495	115149495
chr4	120039942	120049942	chr4	119509957	119519957
chr4	54220908	54230908	chr4	53728774	53738774
chr4	94210691	94220691	chr4	93800820	93810820
chr4	114069380	114079380	chr4	113949772	113959772
chr4	139369833	139379833	chr4	139339851	139349851
chr4	173419710	173429710	chr4	172989549	172999549
chr4	78280874	78290874	chr4	77989492	77999492
chr4	76749193	76759193	chr4	76421831	76431831
chr4	44428754	44438754	chr4	43129780	43139780
chr4	168079902	168089902	chr4	167601701	167611701
chr4	184679877	184689877	chr4	184260470	184270470
chr4	103001092	103011092	chr4	102578907	102588907
chr4	42510824	42520824	chr4	42380391	42390391
chr4	76100462	76110462	chr4	75990350	76000350
chr4	81830025	81840025	chr4	81430686	81440686
chr4	99398686	99408686	chr4	99119486	99129486
chr4	38639757	38649757	chr4	38169160	38179160
chr4	121100367	121110367	chr4	120109730	120119730
chr4	103750833	103760833	chr4	103198551	103208551
chr4	145611282	145621282	chr4	145217960	145227960
chr4	94599181	94609181	chr4	94350064	94360064
chr4	21130309	21140309	chr4	20780457	20790457
chr4	173250742	173260742	chr4	173029403	173039403
chr4	120020628	120030628	chr4	119630267	119640267
chr4	8409530	8419530	chr4	8240145	8250145
chr4	40300357	40310357	chr4	40148663	40158663
chr4	125738197	125748197	chr4	125300145	125310145
chr4	41640343	41650343	chr4	41353093	41363093
chr4	78289220	78299220	chr4	78050144	78060144
chr4	52990800	53000800	chr4	52361139	52371139
chr4	17459717	17469717	chr4	16290982	16300982
chr4	73639966	73649966	chr4	73338311	73348311
chr4	121099142	121109142	chr4	120700379	120710379
chr4	151609258	151619258	chr4	151280202	151290202
chr4	119279523	119289523	chr4	118980032	118990032
chr4	42739974	42749974	chr4	42589402	42599402
chr4	110490431	110500431	chr4	110029548	110039548
chr4	78819444	78829444	chr4	78609335	78619335
chr4	74130587	74140587	chr4	73658579	73668579
chr4	56299361	56309361	chr4	56000431	56010431
chr4	15949909	15959909	chr4	15791646	15801646
chr4	103009803	103019803	chr4	102609317	102619317
chr4	80970720	80980720	chr4	80619614	80629614
chr4	82260044	82270044	chr4	81380615	81390615
chr4	145600414	145610414	chr4	145218919	145228919
chr4	81040128	81050128	chr4	80279037	80289037
chr4	121070314	121080314	chr4	120711394	120721394
chr4	76111029	76121029	chr4	75949830	75959830
chr4	106491446	106501446	chr4	106368522	106378522
chr4	79900417	79910417	chr4	78951311	78961311
chr4	64530846	64540846	chr4	64159974	64169974
chr4	127399769	127409769	chr4	126570678	126580678
chr4	112229855	112239855	chr4	112100199	112110199
chr4	20671178	20681178	chr4	20419991	20429991
chr4	25770276	25780276	chr4	25399990	25409990
chr4	139370380	139380380	chr4	139060373	139070373
chr4	156659348	156669348	chr4	156160615	156170615
chr4	114630667	114640667	chr4	114399570	114409570
chr4	108509039	108519039	chr4	108069493	108079493
chr4	54221440	54231440	chr4	53588998	53598998
chr4	165360357	165370357	chr4	165129482	165139482
chr4	25360784	25370784	chr4	25179193	25189193
chr4	94609327	94619327	chr4	94400251	94410251
chr4	77200384	77210384	chr4	77040164	77050164
chr4	91960979	91970979	chr4	90359129	90369129
chr4	98830006	98840006	chr4	98480304	98490304
chr4	183249787	183259787	chr4	183099726	183109726
chr4	101721374	101731374	chr4	100908600	100918600
chr4	45428793	45438793	chr4	44950501	44960501
chr4	109389208	109399208	chr4	108650195	108660195
chr4	114670528	114680528	chr4	114419268	114429268
chr4	121039279	121049279	chr4	120070511	120080511
chr4	73129344	73139344	chr4	73110119	73120119
chr4	38660115	38670115	chr4	38179901	38189901
chr4	166030446	166040446	chr4	165519698	165529698
chr4	82209522	82219522	chr4	81420439	81430439
chr4	26409744	26419744	chr4	26069795	26079795
chr4	159159221	159169221	chr4	158887596	158897596
chr4	82191658	82201658	chr4	81460860	81470860
chr4	121129023	121139023	chr4	120090057	120100057
chr4	11419642	11429642	chr4	10551378	10561378
chr4	79890144	79900144	chr4	79030077	79040077
chr4	52019370	52029370	chr4	51890261	51900261
chr4	17441085	17451085	chr4	16499496	16509496
chr4	49059196	49069196	chr4	49040816	49050816
chr4	173219792	173229792	chr4	173020764	173030764
chr4	155360206	155370206	chr4	155050237	155060237
chr4	173189918	173199918	chr4	173020372	173030372
chr4	109279923	109289923	chr4	108830264	108840264
chr4	82200259	82210259	chr4	81380209	81390209
chr4	139379407	139389407	chr4	139340111	139350111
chr4	17379856	17389856	chr4	16531894	16541894
chr4	16170198	16180198	chr4	16020017	16030017
chr4	20688938	20698938	chr4	20420129	20430129
chr4	84469928	84479928	chr4	83630534	83640534
chr4	125710453	125720453	chr4	125309529	125319529
chr4	105468045	105478045	chr4	105139827	105149827
chr4	82769033	82779033	chr4	82490474	82500474
chr4	58040328	58050328	chr4	57448358	57458358
chr4	95080169	95090169	chr4	94659848	94669848
chr4	69870435	69880435	chr4	69680257	69690257
chr4	76709936	76719936	chr4	76500607	76510607
chr4	140249676	140259676	chr4	140009862	140019862
chr4	110461842	110471842	chr4	109991142	110001142
chr4	149890103	149900103	chr4	149349650	149359650
chr4	184639816	184649816	chr4	184280170	184290170
chr4	74650486	74660486	chr4	74350102	74360102
chr4	86979118	86989118	chr4	86931250	86941250
chr4	159139403	159149403	chr4	158869959	158879959
chr4	2949219	2959219	chr4	2941802	2951802
chr4	55319571	55329571	chr4	55110050	55120050
chr4	179310770	179320770	chr4	178570422	178580422
chr4	82739605	82749605	chr4	82479921	82489921
chr4	39840713	39850713	chr4	39499509	39509509
chr4	108560085	108570085	chr4	108020547	108030547
chr4	41850434	41860434	chr4	41730562	41740562
chr4	17348696	17358696	chr4	16299696	16309696
chr4	109350071	109360071	chr4	108679667	108689667
chr4	89029955	89039955	chr4	88800700	88810700
chr4	145531741	145541741	chr4	145210324	145220324
chr4	81790468	81800468	chr4	81450189	81460189
chr4	182819142	182829142	chr4	181581086	181591086
chr4	184169145	184179145	chr4	183838918	183848918
chr4	47830005	47840005	chr4	47671322	47681322
chr4	155350498	155360498	chr4	154990122	155000122
chr4	110491143	110501143	chr4	110330233	110340233
chr4	87840589	87850589	chr4	87509548	87519548
chr4	80180027	80190027	chr4	79048699	79058699
chr4	87029754	87039754	chr4	86938999	86948999
chr4	54221232	54231232	chr4	53691134	53701134
chr4	77190743	77200743	chr4	77069965	77079965
chr4	114069946	114079946	chr4	113940166	113950166
chr4	99461076	99471076	chr4	99109275	99119275
chr4	115759031	115769031	chr4	115149799	115159799
chr4	78469624	78479624	chr4	77959424	77969424
chr4	103019348	103029348	chr4	102610430	102620430
chr4	17450350	17460350	chr4	16409768	16419768
chr4	138869310	138879310	chr4	138200192	138210192
chr4	153589807	153599807	chr4	153409505	153419505
chr4	150230098	150240098	chr4	150000203	150010203
chr4	92479793	92489793	chr4	92460483	92470483
chr4	155789724	155799724	chr4	155469509	155479509
chr4	16190141	16200141	chr4	16039803	16049803
chr4	127369136	127379136	chr4	126600137	126610137
chr4	26419868	26429868	chr4	26030248	26040248
chr4	154040829	154050829	chr4	153769979	153779979
chr4	81839110	81849110	chr4	81409121	81419121
chr4	17449505	17459505	chr4	16529574	16539574
chr4	122870975	122880975	chr4	122750455	122760455
chr4	81049447	81059447	chr4	80319080	80329080
chr4	78569903	78579903	chr4	77950223	77960223
chr4	82220377	82230377	chr4	81461268	81471268
chr4	155789236	155799236	chr4	155499931	155509931
chr4	151601526	151611526	chr4	151140499	151150499
chr4	144749649	144759649	chr4	144178836	144188836
chr4	25359814	25369814	chr4	25159813	25169813
chr4	17310239	17320239	chr4	16901302	16911302
chr4	46641375	46651375	chr4	46320400	46330400
chr4	17400875	17410875	chr4	16299799	16309799
chr4	81030193	81040193	chr4	80339134	80349134
chr4	11810922	11820922	chr4	10562172	10572172
chr4	7060867	7070867	chr4	6719555	6729555
chr4	80220348	80230348	chr4	78930670	78940670
chr4	94109457	94119457	chr4	93789725	93799725
chr4	91389500	91399500	chr4	90420401	90430401
chr4	119489480	119499480	chr4	118980214	118990214
chr4	153579590	153589590	chr4	153329792	153339792
chr4	163019023	163029023	chr4	162510660	162520660
chr4	80149367	80159367	chr4	78958772	78968772
chr4	99808539	99818539	chr4	99549242	99559242
chr4	89030052	89040052	chr4	88819690	88829690
chr4	90279883	90289883	chr4	90119490	90129490
chr4	166079324	166089324	chr4	165650116	165660116
chr4	174610371	174620371	chr4	174359014	174369014
chr4	84969864	84979864	chr4	84820283	84830283
chr4	55319719	55329719	chr4	55100548	55110548
chr4	81820165	81830165	chr4	81460811	81470811
chr4	74650214	74660214	chr4	74330881	74340881
chr4	84159573	84169573	chr4	83750346	83760346
chr4	99398741	99408741	chr4	99109598	99119598
chr4	30651192	30661192	chr4	29770918	29780918
chr4	110959919	110969919	chr4	110669393	110679393
chr4	78430408	78440408	chr4	77972402	77982402
chr4	91389977	91399977	chr4	90379237	90389237
chr4	136858396	136868396	chr4	135589272	135599272
chr4	94269297	94279297	chr4	94219415	94229415
chr4	75459945	75469945	chr4	74880869	74890869
chr4	147580933	147590933	chr4	147139222	147149222
chr4	82239459	82249459	chr4	81467146	81477146
chr4	111610535	111620535	chr4	110629235	110639235
chr4	181520230	181530230	chr4	181119913	181129913
chr4	112940057	112950057	chr4	112769948	112779948
chr4	17419367	17429367	chr4	16300902	16310902
chr4	12629399	12639399	chr4	11770233	11780233
chr4	38659636	38669636	chr4	38310182	38320182
chr4	53840069	53850069	chr4	53010185	53020185
chr4	110349514	110359514	chr4	109991656	110001656
chr4	153310969	153320969	chr4	153170860	153180860
chr4	82730516	82740516	chr4	82489781	82499781
chr4	109381184	109391184	chr4	108810151	108820151
chr4	155790280	155800280	chr4	155460674	155470674
chr4	87820721	87830721	chr4	87680282	87690282
chr4	125180522	125190522	chr4	124350190	124360190
chr4	45439797	45449797	chr4	44751297	44761297
chr4	128859061	128869061	chr4	128850390	128860390
chr4	73651031	73661031	chr4	73589976	73599976
chr4	88190770	88200770	chr4	88060500	88070500
chr4	153590418	153600418	chr4	153320878	153330878
chr4	163009732	163019732	chr4	162500766	162510766
chr4	15959455	15969455	chr4	15807893	15817893
chr4	125759533	125769533	chr4	125320290	125330290
chr4	103779343	103789343	chr4	103189713	103199713
chr4	107529861	107539861	chr4	107189997	107199997
chr4	15460591	15470591	chr4	15219786	15229786
chr4	163011074	163021074	chr4	162489924	162499924
chr4	144868938	144878938	chr4	144179400	144189400
chr4	37219588	37229588	chr4	36310167	36320167
chr4	155339443	155349443	chr4	155021512	155031512
chr4	81030250	81040250	chr4	80610925	80620925
chr4	17359575	17369575	chr4	16289077	16299077
chr4	87849140	87859140	chr4	87679793	87689793
chr4	103960875	103970875	chr4	103190511	103200511
chr4	145559884	145569884	chr4	145200565	145210565
chr4	91959207	91969207	chr4	90579356	90589356
chr4	94110668	94120668	chr4	93780451	93790451
chr4	82190687	82200687	chr4	81371363	81381363
chr4	108519656	108529656	chr4	108059883	108069883
chr4	84490596	84500596	chr4	84159532	84169532
chr4	108580180	108590180	chr4	108042221	108052221
chr4	102980110	102990110	chr4	102580076	102590076
chr4	147510422	147520422	chr4	147150856	147160856
chr4	103779807	103789807	chr4	103170329	103180329
chr4	72350707	72360707	chr4	71270626	71280626
chr4	118220539	118230539	chr4	117130734	117140734
chr4	91920334	91930334	chr4	90359799	90369799
chr4	159919339	159929339	chr4	159490574	159500574
chr4	96348753	96358753	chr4	95689178	95699178
chr4	121081454	121091454	chr4	120070041	120080041
chr4	139339886	139349886	chr4	139089121	139099121
chr4	81870360	81880360	chr4	81410079	81420079
chr4	17419158	17429158	chr4	16479448	16489448
chr4	155780128	155790128	chr4	155510525	155520525
chr4	73011131	73021131	chr4	72480836	72490836
chr4	13559911	13569911	chr4	12840666	12850666
chr4	75489956	75499956	chr4	74920470	74930470
chr4	13560906	13570906	chr4	12819337	12829337
chr4	121248882	121258882	chr4	121189011	121199011
chr4	82219445	82229445	chr4	81479427	81489427
chr4	22341100	22351100	chr4	21779396	21789396
chr4	39131143	39141143	chr4	38890845	38900845
chr4	183389871	183399871	chr4	182950281	182960281
chr4	80809803	80819803	chr4	80359394	80369394
chr4	128840868	128850868	chr4	128559603	128569603
chr4	103929213	103939213	chr4	103129865	103139865
chr4	13549837	13559837	chr4	12870017	12880017
chr4	87059449	87069449	chr4	87050766	87060766
chr4	103029337	103039337	chr4	102630125	102640125
chr4	82610201	82620201	chr4	82459927	82469927
chr4	99829830	99839830	chr4	99540048	99550048
chr4	139290835	139300835	chr4	139090134	139100134
chr4	104889525	104899525	chr4	104059133	104069133
chr4	57439408	57449408	chr4	57159849	57169849
chr4	169499714	169509714	chr4	168979346	168989346
chr4	114689933	114699933	chr4	114428764	114438764
chr4	164710729	164720729	chr4	164020719	164030719
chr4	78379549	78389549	chr4	77989079	77999079
chr4	157089807	157099807	chr4	156000150	156010150
chr4	108549873	108559873	chr4	108041875	108051875
chr4	170020969	170030969	chr4	169799051	169809051
chr4	172811127	172821127	chr4	172230468	172240468
chr4	186019656	186029656	chr4	185719913	185729913
chr4	142828302	142838302	chr4	142128900	142138900
chr4	174640395	174650395	chr4	174349492	174359492
chr4	103909777	103919777	chr4	103129575	103139575
chr4	44409797	44419797	chr4	43560735	43570735
chr4	78739963	78749963	chr4	78650026	78660026
chr4	153569608	153579608	chr4	153349597	153359597
chr4	54221054	54231054	chr4	53360638	53370638
chr4	173340452	173350452	chr4	173000358	173010358
chr4	17240313	17250313	chr4	16568441	16578441
chr4	159320875	159330875	chr4	158709807	158719807
chr4	83279708	83289708	chr4	83061297	83071297
chr4	78430439	78440439	chr4	77960250	77970250
chr4	17329249	17339249	chr4	16579169	16589169
chr4	159320154	159330154	chr4	158689373	158699373
chr4	140839881	140849881	chr4	140600252	140610252
chr4	125239802	125249802	chr4	124689441	124699441
chr4	80210101	80220101	chr4	78961047	78971047
chr4	181528730	181538730	chr4	181130504	181140504
chr4	75799900	75809900	chr4	75761123	75771123
chr4	38680058	38690058	chr4	38129852	38139852
chr4	91530579	91540579	chr4	90412023	90422023
chr4	120790034	120800034	chr4	120150401	120160401
chr4	56460227	56470227	chr4	56450563	56460563
chr4	80940336	80950336	chr4	80370247	80380247
chr4	80260450	80270450	chr4	78949242	78959242
chr4	72299717	72309717	chr4	71770196	71780196
chr4	22660275	22670275	chr4	22399722	22409722
chr4	119280313	119290313	chr4	118989727	118999727
chr4	89019708	89029708	chr4	88789829	88799829
chr4	678731	688731	chr4	670839	680839
chr4	84429395	84439395	chr4	83700385	83710385
chr4	78870674	78880674	chr4	78620425	78630425
chr4	17328955	17338955	chr4	16599664	16609664
chr4	42868985	42878985	chr4	42560690	42570690
chr4	104520415	104530415	chr4	104059437	104069437
chr4	6319479	6329479	chr4	6249081	6259081
chr4	87839870	87849870	chr4	87560197	87570197
chr4	92419336	92429336	chr4	92400513	92410513
chr4	87839774	87849774	chr4	87689500	87699500
chr4	120020722	120030722	chr4	119550032	119560032
chr4	44429712	44439712	chr4	43599136	43609136
chr4	82399309	82409309	chr4	82379755	82389755
chr4	112558685	112568685	chr4	112320171	112330171
chr4	62709914	62719914	chr4	61689994	61699994
chr4	84960588	84970588	chr4	84780546	84790546
chr4	15450227	15460227	chr4	15220000	15230000
chr4	13249552	13259552	chr4	12840278	12850278
chr4	120758581	120768581	chr4	120149907	120159907
chr4	151609705	151619705	chr4	151329747	151339747
chr4	124109972	124119972	chr4	123320011	123330011
chr4	77359919	77369919	chr4	77239234	77249234
chr4	94170122	94180122	chr4	93889323	93899323
chr4	174640287	174650287	chr4	174359339	174369339
chr4	77559165	77569165	chr4	77550632	77560632
chr4	168510812	168520812	chr4	168169554	168179554
chr4	103978885	103988885	chr4	103190956	103200956
chr4	103928900	103938900	chr4	103178641	103188641
chr4	78390318	78400318	chr4	77949966	77959966
chr4	41870901	41880901	chr4	41700106	41710106
chr4	41599520	41609520	chr4	41271252	41281252
chr4	176310852	176320852	chr4	176060463	176070463
chr4	118030448	118040448	chr4	117138797	117148797
chr4	151639476	151649476	chr4	151149850	151159850
chr4	110500031	110510031	chr4	110031584	110041584
chr4	84219462	84229462	chr4	83658944	83668944
chr4	121050500	121060500	chr4	120149911	120159911
chr4	13540719	13550719	chr4	12879475	12889475
chr4	80958603	80968603	chr4	80359891	80369891
chr4	166050454	166060454	chr4	165538563	165548563
chr4	176330849	176340849	chr4	176030264	176040264
chr4	159301686	159311686	chr4	158760187	158770187
chr4	25649403	25659403	chr4	25439762	25449762
chr4	25670739	25680739	chr4	25439479	25449479
chr4	89430257	89440257	chr4	89229970	89239970
chr4	163989925	163999925	chr4	163551772	163561772
chr4	91191369	91201369	chr4	90389231	90399231
chr4	110350896	110360896	chr4	110000528	110010528
chr4	181500129	181510129	chr4	181149913	181159913
chr4	90299223	90309223	chr4	90110098	90120098
chr4	169521599	169531599	chr4	168960237	168970237
chr4	173409225	173419225	chr4	173000472	173010472
chr4	24410745	24420745	chr4	23330373	23340373
chr4	121080445	121090445	chr4	120130117	120140117
chr4	112690006	112700006	chr4	112660895	112670895
chr4	81049028	81059028	chr4	80311014	80321014
chr4	138670088	138680088	chr4	138039350	138049350
chr4	156659748	156669748	chr4	156169117	156179117
chr4	81819105	81829105	chr4	81400571	81410571
chr4	78430055	78440055	chr4	77988807	77998807
chr4	74140036	74150036	chr4	73719419	73729419
chr4	13529748	13539748	chr4	13520797	13530797
chr4	109389523	109399523	chr4	108860332	108870332
chr4	98789545	98799545	chr4	98469493	98479493
chr4	31349518	31359518	chr4	30710338	30720338
chr4	103019751	103029751	chr4	102590582	102600582
chr4	10530167	10540167	chr4	10170602	10180602
chr4	39120339	39130339	chr4	38899237	38909237
chr4	164008507	164018507	chr4	163668198	163678198
chr4	186010189	186020189	chr4	185640287	185650287
chr4	38729679	38739679	chr4	38130098	38140098
chr4	134902197	134912197	chr4	133840025	133850025
chr4	143531032	143541032	chr4	143200273	143210273
chr4	138679604	138689604	chr4	138079050	138089050
chr4	81800850	81810850	chr4	81409876	81419876
chr4	58058692	58068692	chr4	57430324	57440324
chr4	1801035	1811035	chr4	1750289	1760289
chr4	94129567	94139567	chr4	93839387	93849387
chr4	153320446	153330446	chr4	153200712	153210712
chr4	94110178	94120178	chr4	93860655	93870655
chr4	120049904	120059904	chr4	119510412	119520412
chr4	27330276	27340276	chr4	27050015	27060015
chr4	145541013	145551013	chr4	145210379	145220379
chr4	78421603	78431603	chr4	77960430	77970430
chr4	84769172	84779172	chr4	84761528	84771528
chr4	103981041	103991041	chr4	103209855	103219855
chr4	159329372	159339372	chr4	158850235	158860235
chr4	115840116	115850116	chr4	115118892	115128892
chr4	77341807	77351807	chr4	77249354	77259354
chr4	124259655	124269655	chr4	123360541	123370541
chr4	87110568	87120568	chr4	86930276	86940276
chr4	176781166	176791166	chr4	176370476	176380476
chr4	99819931	99829931	chr4	99540116	99550116
chr4	72249578	72259578	chr4	71739178	71749178
chr4	103019210	103029210	chr4	102620190	102630190
chr4	80940790	80950790	chr4	80359161	80369161
chr4	54280434	54290434	chr4	53018848	53028848
chr4	91410601	91420601	chr4	90420276	90430276
chr4	150239808	150249808	chr4	150000957	150010957
chr4	91099474	91109474	chr4	90438461	90448461
chr4	11420567	11430567	chr4	10890094	10900094
chr4	37388811	37398811	chr4	37240068	37250068
chr4	159190450	159200450	chr4	158830684	158840684
chr4	84249610	84259610	chr4	83651283	83661283
chr4	82200023	82210023	chr4	81419576	81429576
chr4	78430276	78440276	chr4	77919450	77929450
chr4	174129964	174139964	chr4	173549207	173559207
chr4	147861167	147871167	chr4	147611122	147621122
chr4	12619626	12629626	chr4	12099409	12109409
chr4	81871303	81881303	chr4	81390824	81400824
chr4	173159948	173169948	chr4	173010625	173020625
chr4	118270507	118280507	chr4	117130350	117140350
chr4	142829074	142839074	chr4	142280275	142290275
chr4	92001547	92011547	chr4	90380508	90390508
chr4	8858963	8868963	chr4	4860419	4870419
chr4	92189334	92199334	chr4	90377804	90387804
chr4	92238936	92248936	chr4	90360657	90370657
chr4	92129232	92139232	chr4	90390449	90400449
chr4	92220074	92230074	chr4	90439333	90449333
chr4	92151050	92161050	chr4	90390605	90400605
chr4	92219829	92229829	chr4	90391130	90401130
chr4	92139009	92149009	chr4	90379980	90389980
chr4	92219160	92229160	chr4	90319076	90329076
chr4	92230125	92240125	chr4	90371566	90381566
chr4	92239664	92249664	chr4	90310594	90320594
chr4	52978970	52988970	chr4	52740601	52750601
chr4	98860384	98870384	chr4	98460543	98470543
chr4	73249452	73259452	chr4	73150217	73160217
chr4	42518151	42528151	chr4	42410179	42420179
chr4	55329140	55339140	chr4	55089644	55099644
chr4	92429999	92439999	chr4	92299789	92309789
chr4	140249236	140259236	chr4	140031032	140041032
chr4	73000342	73010342	chr4	72699957	72709957
chr4	55319972	55329972	chr4	55129819	55139819
chr4	77439949	77449949	chr4	77369602	77379602
chr4	77309944	77319944	chr4	77230831	77240831
chr4	142830136	142840136	chr4	142099203	142109203
chr4	37380412	37390412	chr4	36381177	36391177
chr4	132640416	132650416	chr4	132219793	132229793
chr4	99819401	99829401	chr4	99500005	99510005
chr4	82228410	82238410	chr4	81410969	81420969
chr4	41200189	41210189	chr4	40950579	40960579
chr4	80150223	80160223	chr4	79011708	79021708
chr4	134889195	134899195	chr4	134309557	134319557
chr4	38739452	38749452	chr4	38198536	38208536
chr4	1789615	1799615	chr4	1750206	1760206
chr4	183220569	183230569	chr4	183130199	183140199
chr4	108539489	108549489	chr4	108059209	108069209
chr4	95109309	95119309	chr4	94659567	94669567
chr4	159209877	159219877	chr4	158780758	158790758
chr4	38738421	38748421	chr4	38320618	38330618
chr4	78880242	78890242	chr4	78659464	78669464
chr4	139298872	139308872	chr4	139039830	139049830
chr4	87831538	87841538	chr4	87539308	87549308
chr4	86968880	86978880	chr4	86959248	86969248
chr4	44411017	44421017	chr4	43789885	43799885
chr4	81831245	81841245	chr4	81390601	81400601
chr4	41649528	41659528	chr4	41359031	41369031
chr4	183390155	183400155	chr4	183011270	183021270
chr4	166080400	166090400	chr4	165548931	165558931
chr4	16200531	16210531	chr4	16059467	16069467
chr4	21750873	21760873	chr4	21489420	21499420
chr4	130970132	130980132	chr4	129399031	129409031
chr4	81029753	81039753	chr4	80588925	80598925
chr4	103000540	103010540	chr4	102610143	102620143
chr4	72310254	72320254	chr4	71719711	71729711
chr4	41600407	41610407	chr4	41319225	41329225
chr4	114640041	114650041	chr4	114399853	114409853
chr4	17321390	17331390	chr4	16579574	16589574
chr4	72259688	72269688	chr4	71730231	71740231
chr4	13468699	13478699	chr4	12731021	12741021
chr4	146920224	146930224	chr4	146341018	146351018
chr4	129638872	129648872	chr4	129360575	129370575
chr4	80188031	80198031	chr4	78968718	78978718
chr4	103800037	103810037	chr4	103109976	103119976
chr4	54220480	54230480	chr4	53191656	53201656
chr4	91060246	91070246	chr4	90411259	90421259
chr4	82740327	82750327	chr4	82510497	82520497
chr4	101719712	101729712	chr4	101150083	101160083
chr4	172829808	172839808	chr4	172301380	172311380
chr4	38699455	38709455	chr4	38239162	38249162
chr4	45409905	45419905	chr4	44929634	44939634
chr4	106498882	106508882	chr4	106379464	106389464
chr4	72309775	72319775	chr4	71739689	71749689
chr4	110510495	110520495	chr4	110019140	110029140
chr4	173279386	173289386	chr4	173009949	173019949
chr4	172820300	172830300	chr4	172331111	172341111
chr4	164948524	164958524	chr4	164770701	164780701
chr4	145611528	145621528	chr4	145169292	145179292
chr4	168070153	168080153	chr4	167679169	167689169
chr4	159170310	159180310	chr4	158881792	158891792
chr4	88509156	88519156	chr4	88059563	88069563
chr4	136859411	136869411	chr4	135941129	135951129
chr4	158629226	158639226	chr4	158259820	158269820
chr4	82161051	82171051	chr4	81419815	81429815
chr4	145140464	145150464	chr4	145100184	145110184
chr4	41649558	41659558	chr4	41369600	41379600
chr4	82729624	82739624	chr4	82639971	82649971
chr4	72280256	72290256	chr4	71779844	71789844
chr4	14740791	14750791	chr4	13680558	13690558
chr4	78590514	78600514	chr4	77950329	77960329
chr4	11409961	11419961	chr4	10629694	10639694
chr4	166081638	166091638	chr4	165481439	165491439
chr4	55340952	55350952	chr4	54980319	54990319
chr4	42810164	42820164	chr4	42560520	42570520
chr4	82209635	82219635	chr4	81349874	81359874
chr4	72339762	72349762	chr4	71708166	71718166
chr4	78850902	78860902	chr4	78590734	78600734
chr4	81259961	81269961	chr4	81070351	81080351
chr4	170080271	170090271	chr4	169750268	169760268
chr4	132228548	132238548	chr4	131110158	131120158
chr4	79879789	79889789	chr4	78959935	78969935
chr4	121099924	121109924	chr4	120719127	120729127
chr4	121080724	121090724	chr4	120141259	120151259
chr4	166089424	166099424	chr4	165510757	165520757
chr4	24538820	24548820	chr4	24520388	24530388
chr4	56470081	56480081	chr4	56450284	56460284
chr4	10510619	10520619	chr4	10159766	10169766
chr4	170010016	170020016	chr4	169809648	169819648
chr4	166100512	166110512	chr4	165539839	165549839
chr4	112930497	112940497	chr4	112621072	112631072
chr4	103899557	103909557	chr4	103200412	103210412
chr4	22329244	22339244	chr4	21790216	21800216
chr4	92049528	92059528	chr4	90390424	90400424
chr4	21740226	21750226	chr4	21500305	21510305
chr4	94580465	94590465	chr4	94429840	94439840
chr4	17321324	17331324	chr4	16790043	16800043
chr4	121099180	121109180	chr4	120071065	120081065
chr4	138869161	138879161	chr4	138570533	138580533
chr4	5390051	5400051	chr4	5029770	5039770
chr4	87009703	87019703	chr4	86920290	86930290
chr4	103178565	103188565	chr4	103140697	103150697
chr4	71699868	71709868	chr4	71260707	71270707
chr4	78390133	78400133	chr4	78010574	78020574
chr4	76090181	76100181	chr4	75999014	76009014
chr4	87460346	87470346	chr4	87339332	87349332
chr4	82730771	82740771	chr4	82550236	82560236
chr4	16210414	16220414	chr4	16040128	16050128
chr4	25690127	25700127	chr4	25429607	25439607
chr4	87450177	87460177	chr4	87369853	87379853
chr4	109300536	109310536	chr4	108838987	108848987
chr4	72280319	72290319	chr4	71761106	71771106
chr4	115800666	115810666	chr4	114769382	114779382
chr4	85970229	85980229	chr4	85750750	85760750
chr4	186030864	186040864	chr4	185640106	185650106
chr4	103909944	103919944	chr4	103189671	103199671
chr4	91500920	91510920	chr4	90380165	90390165
chr4	58009628	58019628	chr4	57431423	57441423
chr4	68297772	68307772	chr4	68290138	68300138
chr4	112020913	112030913	chr4	111849926	111859926
chr4	77600112	77610112	chr4	77430405	77440405
chr4	110330653	110340653	chr4	109991083	110001083
chr4	47840641	47850641	chr4	47699895	47709895
chr4	94119721	94129721	chr4	93839831	93849831
chr4	94560286	94570286	chr4	94401289	94411289
chr4	41860554	41870554	chr4	41709614	41719614
chr4	39630713	39640713	chr4	39520480	39530480
chr4	13159880	13169880	chr4	12840623	12850623
chr4	80640757	80650757	chr4	80370191	80380191
chr4	110340920	110350920	chr4	109989946	109999946
chr4	81789481	81799481	chr4	81440597	81450597
chr4	115839656	115849656	chr4	115099131	115109131
chr4	159159345	159169345	chr4	158882068	158892068
chr4	80000126	80010126	chr4	78990205	79000205
chr4	119290206	119300206	chr4	118969597	118979597
chr4	19481672	19491672	chr4	18700920	18710920
chr4	153569100	153579100	chr4	153409885	153419885
chr4	44429135	44439135	chr4	42991286	43001286
chr4	104859604	104869604	chr4	104229990	104239990
chr4	87959417	87969417	chr4	87921676	87931676
chr4	74640558	74650558	chr4	74330531	74340531
chr4	120049813	120059813	chr4	119579688	119589688
chr4	91121070	91131070	chr4	90420769	90430769
chr4	109329723	109339723	chr4	108850387	108860387
chr4	7998399	8008399	chr4	7749244	7759244
chr4	58079987	58089987	chr4	57439518	57449518
chr4	13540846	13550846	chr4	12769650	12779650
chr4	91490523	91500523	chr4	90378896	90388896
chr4	128820426	128830426	chr4	128569932	128579932
chr4	153590410	153600410	chr4	153390336	153400336
chr4	22349768	22359768	chr4	21800218	21810218
chr4	108490189	108500189	chr4	108059847	108069847
chr4	72289842	72299842	chr4	71740624	71750624
chr4	140309102	140319102	chr4	139730606	139740606
chr4	41610654	41620654	chr4	41318877	41328877
chr4	139139645	139149645	chr4	139100024	139110024
chr4	81049783	81059783	chr4	80219791	80229791
chr4	54220255	54230255	chr4	53182929	53192929
chr4	119489935	119499935	chr4	119309847	119319847
chr4	198802	208802	chr4	171387	181387
chr4	25309185	25319185	chr4	25179066	25189066
chr4	109289288	109299288	chr4	108820142	108830142
chr4	79973068	79983068	chr4	78941340	78951340
chr4	130359476	130369476	chr4	129350906	129360906
chr4	41150235	41160235	chr4	40970494	40980494
chr4	76360269	76370269	chr4	76180500	76190500
chr4	74110372	74120372	chr4	73720267	73730267
chr4	103910387	103920387	chr4	103149218	103159218
chr4	11449859	11459859	chr4	10608821	10618821
chr4	127769313	127779313	chr4	127599799	127609799
chr4	139290524	139300524	chr4	139109768	139119768
chr4	82250579	82260579	chr4	81370887	81380887
chr4	108508651	108518651	chr4	108058992	108068992
chr4	76080364	76090364	chr4	75979591	75989591
chr4	95099531	95109531	chr4	94599060	94609060
chr4	132228485	132238485	chr4	131301124	131311124
chr4	120030672	120040672	chr4	119659856	119669856
chr4	92118585	92128585	chr4	90360608	90370608
chr4	146929853	146939853	chr4	146289398	146299398
chr4	10520040	10530040	chr4	10140199	10150199
chr4	87069201	87079201	chr4	86919555	86929555
chr4	153579554	153589554	chr4	153320302	153330302
chr4	112750698	112760698	chr4	112659735	112669735
chr4	92149752	92159752	chr4	90379955	90389955
chr4	124089029	124099029	chr4	123130124	123140124
chr4	80259413	80269413	chr4	78940239	78950239
chr4	122888774	122898774	chr4	122738416	122748416
chr4	145129710	145139710	chr4	145100352	145110352
chr4	142710033	142720033	chr4	142350284	142360284
chr4	17459863	17469863	chr4	16379684	16389684
chr4	109329346	109339346	chr4	108830146	108840146
chr4	94110324	94120324	chr4	93819775	93829775
chr4	95099542	95109542	chr4	94720149	94730149
chr4	91509717	91519717	chr4	90370137	90380137
chr4	145090582	145100582	chr4	143509288	143519288
chr4	144850469	144860469	chr4	144170464	144180464
chr4	82599590	82609590	chr4	82459851	82469851
chr4	80989991	80999991	chr4	80349888	80359888
chr4	75799820	75809820	chr4	75640086	75650086
chr4	154298831	154308831	chr4	153789754	153799754
chr4	110499906	110509906	chr4	110359419	110369419
chr4	125750574	125760574	chr4	125429551	125439551
chr4	14649833	14659833	chr4	13650322	13660322
chr4	13571648	13581648	chr4	12859820	12869820
chr4	176319245	176329245	chr4	175959076	175969076
chr4	124100284	124110284	chr4	123348448	123358448
chr4	146910134	146920134	chr4	146260765	146270765
chr4	80179527	80189527	chr4	78959160	78969160
chr4	159300861	159310861	chr4	158699412	158709412
chr4	11269417	11279417	chr4	10580430	10590430
chr4	56810464	56820464	chr4	56590245	56600245
chr4	56299766	56309766	chr4	56020227	56030227
chr4	125149589	125159589	chr4	124328799	124338799
chr4	114650005	114660005	chr4	114429787	114439787
chr4	28879762	28889762	chr4	28228756	28238756
chr4	10549116	10559116	chr4	10159735	10169735
