## Supplementary material for "Reorganization of 3D Genome Structure May Contribute to Gene Regulatory Evolution in Primates" (part 149 of 323)

### Sheet: Table S4 F-28834_contacts (continued)
chr(1)	start(1)	end(1)	chr(2)	start(2)	end(2)
chr4	138860014	138870014	chr4	138689813	138699813
chr4	17839081	17849081	chr4	17820787	17830787
chr4	160179132	160189132	chr4	159489730	159499730
chr4	54229564	54239564	chr4	53579483	53589483
chr4	13500813	13510813	chr4	12719687	12729687
chr4	110329952	110339952	chr4	110019794	110029794
chr4	160498406	160508406	chr4	159481460	159491460
chr4	39188872	39198872	chr4	38900115	38910115
chr4	15399575	15409575	chr4	15259184	15269184
chr4	124079822	124089822	chr4	123100443	123110443
chr4	170060498	170070498	chr4	169819224	169829224
chr4	139520908	139530908	chr4	139419275	139429275
chr4	166000121	166010121	chr4	165529966	165539966
chr4	109359585	109369585	chr4	108680513	108690513
chr4	106191326	106201326	chr4	105810938	105820938
chr4	92049077	92059077	chr4	90540430	90550430
chr4	38719984	38729984	chr4	38210661	38220661
chr4	157969448	157979448	chr4	157519824	157529824
chr4	125759773	125769773	chr4	125429875	125439875
chr4	160189362	160199362	chr4	159480091	159490091
chr4	80108601	80118601	chr4	78950919	78960919
chr4	48839895	48849895	chr4	48559920	48569920
chr4	156610296	156620296	chr4	156159622	156169622
chr4	112678795	112688795	chr4	112669884	112679884
chr4	91081412	91091412	chr4	90412455	90422455
chr4	133799986	133809986	chr4	133149274	133159274
chr4	12601435	12611435	chr4	12039433	12049433
chr4	82218865	82228865	chr4	81380342	81390342
chr4	128849938	128859938	chr4	128559581	128569581
chr4	14679974	14689974	chr4	13670090	13680090
chr4	70170464	70180464	chr4	69899327	69909327
chr4	173320311	173330311	chr4	173029362	173039362
chr4	41880092	41890092	chr4	41669664	41679664
chr4	76749652	76759652	chr4	76490013	76500013
chr4	91279745	91289745	chr4	90339312	90349312
chr4	108480262	108490262	chr4	108011753	108021753
chr4	182880264	182890264	chr4	181550075	181560075
chr4	87110329	87120329	chr4	86920185	86930185
chr4	55328748	55338748	chr4	54998493	55008493
chr4	94590111	94600111	chr4	94370241	94380241
chr4	169487401	169497401	chr4	168920215	168930215
chr4	91969174	91979174	chr4	90339866	90349866
chr4	147860398	147870398	chr4	147689361	147699361
chr4	155779552	155789552	chr4	155400645	155410645
chr4	112499883	112509883	chr4	112338837	112348837
chr4	94629557	94639557	chr4	94350385	94360385
chr4	111629633	111639633	chr4	110650289	110660289
chr4	183669164	183679164	chr4	183469913	183479913
chr4	136870148	136880148	chr4	136049723	136059723
chr4	89000741	89010741	chr4	88819217	88829217
chr4	186549743	186559743	chr4	186299334	186309334
chr4	144919831	144929831	chr4	144170253	144180253
chr4	179761429	179771429	chr4	178620271	178630271
chr4	54419304	54429304	chr4	54319755	54329755
chr4	94550150	94560150	chr4	94430015	94440015
chr4	11621087	11631087	chr4	10590150	10600150
chr4	92319084	92329084	chr4	92311028	92321028
chr4	25729921	25739921	chr4	25420213	25430213
chr4	94210215	94220215	chr4	93779649	93789649
chr4	37388428	37398428	chr4	36380867	36390867
chr4	25770332	25780332	chr4	25489288	25499288
chr4	41589969	41599969	chr4	41279607	41289607
chr4	128800152	128810152	chr4	128578522	128588522
chr4	82709999	82719999	chr4	82459179	82469179
chr4	155759794	155769794	chr4	155439921	155449921
chr4	17320534	17330534	chr4	16490064	16500064
chr4	173180499	173190499	chr4	173020502	173030502
chr4	6881015	6891015	chr4	6709194	6719194
chr4	19878616	19888616	chr4	18659806	18669806
chr4	54210807	54220807	chr4	53949712	53959712
chr4	183179532	183189532	chr4	183100215	183110215
chr4	92442358	92452358	chr4	92299319	92309319
chr4	139270738	139280738	chr4	139089578	139099578
chr4	142690077	142700077	chr4	142349310	142359310
chr4	24569847	24579847	chr4	24550638	24560638
chr4	80278459	80288459	chr4	78950058	78960058
chr4	38699091	38709091	chr4	38198553	38208553
chr4	88459573	88469573	chr4	88220294	88230294
chr4	119999862	120009862	chr4	119559979	119569979
chr4	103928464	103938464	chr4	103159988	103169988
chr4	125050672	125060672	chr4	124350221	124360221
chr4	108560357	108570357	chr4	108011101	108021101
chr4	109300279	109310279	chr4	108779554	108789554
chr4	103009606	103019606	chr4	102441132	102451132
chr4	82438991	82448991	chr4	82431177	82441177
chr4	155790100	155800100	chr4	155520467	155530467
chr4	183210308	183220308	chr4	183100047	183110047
chr4	81029972	81039972	chr4	80450679	80460679
chr4	78510199	78520199	chr4	77919344	77929344
chr4	27000142	27010142	chr4	26740306	26750306
chr4	104860075	104870075	chr4	104099985	104109985
chr4	17320566	17330566	chr4	16910048	16920048
chr4	73010278	73020278	chr4	72459424	72469424
chr4	37398881	37408881	chr4	36381261	36391261
chr4	61618136	61628136	chr4	60800273	60810273
chr4	173309177	173319177	chr4	173021023	173031023
chr4	12628518	12638518	chr4	11999518	12009518
chr4	173429470	173439470	chr4	172999553	173009553
chr4	80061398	80071398	chr4	78941546	78951546
chr4	91928997	91938997	chr4	90370891	90380891
chr4	166070686	166080686	chr4	165519608	165529608
chr4	120660116	120670116	chr4	120149468	120159468
chr4	44210034	44220034	chr4	43039400	43049400
chr4	119490113	119500113	chr4	118990174	119000174
chr4	163050033	163060033	chr4	162500655	162510655
chr4	142819716	142829716	chr4	142339137	142349137
chr4	110308692	110318692	chr4	109991475	110001475
chr4	108570151	108580151	chr4	108119131	108129131
chr4	113779631	113789631	chr4	113389507	113399507
chr4	165459287	165469287	chr4	165370143	165380143
chr4	76749132	76759132	chr4	76519661	76529661
chr4	139271446	139281446	chr4	139071425	139081425
chr4	11480390	11490390	chr4	10560451	10570451
chr4	94598478	94608478	chr4	94371369	94381369
chr4	111850510	111860510	chr4	111639622	111649622
chr4	125239182	125249182	chr4	124699066	124709066
chr4	121091915	121101915	chr4	120119844	120129844
chr4	80028565	80038565	chr4	78948345	78958345
chr4	174630324	174640324	chr4	174380255	174390255
chr4	81059044	81069044	chr4	80369988	80379988
chr4	108507968	108517968	chr4	108110983	108120983
chr4	80049664	80059664	chr4	78940024	78950024
chr4	87821867	87831867	chr4	87331771	87341771
chr4	118949871	118959871	chr4	118739085	118749085
chr4	14820216	14830216	chr4	13809138	13819138
chr4	84160021	84170021	chr4	83639263	83649263
chr4	163040668	163050668	chr4	162520608	162530608
chr4	80249462	80259462	chr4	79029515	79039515
chr4	112510006	112520006	chr4	112369902	112379902
chr4	163329357	163339357	chr4	162519982	162529982
chr4	90989606	90999606	chr4	90338916	90348916
chr4	124101110	124111110	chr4	123090126	123100126
chr4	162980362	162990362	chr4	162520331	162530331
chr4	15459996	15469996	chr4	15240425	15250425
chr4	91560984	91570984	chr4	90419821	90429821
chr4	27350181	27360181	chr4	27039836	27049836
chr4	115799686	115809686	chr4	115089788	115099788
chr4	166071443	166081443	chr4	165549839	165559839
chr4	14760515	14770515	chr4	13649908	13659908
chr4	145567508	145577508	chr4	145201059	145211059
chr4	78309319	78319319	chr4	78041217	78051217
chr4	159191179	159201179	chr4	158738941	158748941
chr4	91450761	91460761	chr4	90411943	90421943
chr4	112920348	112930348	chr4	112631119	112641119
chr4	10009826	10019826	chr4	9819795	9829795
chr4	140249884	140259884	chr4	140040535	140050535
chr4	183210239	183220239	chr4	183089921	183099921
chr4	7980670	7990670	chr4	7809383	7819383
chr4	155749622	155759622	chr4	155441034	155451034
chr4	11308921	11318921	chr4	10560685	10570685
chr4	185139124	185149124	chr4	185030501	185040501
chr4	76129901	76139901	chr4	75961258	75971258
chr4	174159467	174169467	chr4	173549397	173559397
chr4	79919356	79929356	chr4	79231082	79241082
chr4	106199705	106209705	chr4	105708343	105718343
chr4	164000296	164010296	chr4	163560702	163570702
chr4	125239440	125249440	chr4	124520918	124530918
chr4	103759533	103769533	chr4	103159920	103169920
chr4	17390355	17400355	chr4	16310131	16320131
chr4	159329525	159339525	chr4	158709837	158719837
chr4	109330011	109340011	chr4	108670043	108680043
chr4	163999659	164009659	chr4	163578507	163588507
chr4	153091366	153101366	chr4	152829075	152839075
chr4	182819198	182829198	chr4	181528678	181538678
chr4	31370238	31380238	chr4	30720103	30730103
chr4	10440312	10450312	chr4	10159383	10169383
chr4	166129555	166139555	chr4	165519657	165529657
chr4	76349588	76359588	chr4	76180448	76190448
chr4	82240281	82250281	chr4	81450685	81460685
chr4	169480311	169490311	chr4	168890658	168900658
chr4	80820213	80830213	chr4	80359257	80369257
chr4	85680244	85690244	chr4	85421429	85431429
chr4	5378780	5388780	chr4	5040240	5050240
chr4	81029563	81039563	chr4	80279142	80289142
chr4	82229315	82239315	chr4	81400673	81410673
chr4	81790405	81800405	chr4	81420188	81430188
chr4	118030634	118040634	chr4	117300397	117310397
chr4	13220339	13230339	chr4	12840924	12850924
chr4	72290211	72300211	chr4	71760702	71770702
chr4	95119879	95129879	chr4	94639928	94649928
chr4	169479811	169489811	chr4	169109811	169119811
chr4	159888788	159898788	chr4	159479678	159489678
chr4	81830325	81840325	chr4	81400330	81410330
chr4	30990265	31000265	chr4	30720002	30730002
chr4	78469329	78479329	chr4	77898801	77908801
chr4	82190995	82200995	chr4	81360750	81370750
chr4	55359874	55369874	chr4	55010451	55020451
chr4	103000297	103010297	chr4	102449273	102459273
chr4	104839137	104849137	chr4	104059067	104069067
chr4	41209760	41219760	chr4	40999804	41009804
chr4	155799238	155809238	chr4	155439384	155449384
chr4	58170531	58180531	chr4	57478801	57488801
chr4	11619475	11629475	chr4	10630748	10640748
chr4	78449680	78459680	chr4	77990121	78000121
chr4	114731155	114741155	chr4	114378840	114388840
chr4	22348939	22358939	chr4	21780103	21790103
chr4	94190293	94200293	chr4	93780531	93790531
chr4	140840167	140850167	chr4	140589949	140599949
chr4	118240800	118250800	chr4	117000963	117010963
chr4	108497084	108507084	chr4	108059059	108069059
chr4	120767565	120777565	chr4	120150038	120160038
chr4	151619686	151629686	chr4	151340274	151350274
chr4	95139518	95149518	chr4	94629697	94639697
chr4	108469575	108479575	chr4	108051375	108061375
chr4	122919568	122929568	chr4	122600375	122610375
chr4	88489722	88499722	chr4	88239299	88249299
chr4	163330125	163340125	chr4	163102179	163112179
chr4	17420575	17430575	chr4	16459787	16469787
chr4	139520526	139530526	chr4	139399995	139409995
chr4	159340232	159350232	chr4	158730095	158740095
chr4	78880549	78890549	chr4	78630120	78640120
chr4	186549662	186559662	chr4	186290093	186300093
chr4	38679836	38689836	chr4	38152220	38162220
chr4	41619502	41629502	chr4	41319667	41329667
chr4	140860024	140870024	chr4	140590110	140600110
chr4	176319246	176329246	chr4	176040179	176050179
chr4	165329633	165339633	chr4	165119479	165129479
chr4	17320101	17330101	chr4	16480500	16490500
chr4	124090158	124100158	chr4	123740743	123750743
chr4	140840251	140850251	chr4	140579618	140589618
chr4	174719439	174729439	chr4	174309799	174319799
chr4	40310628	40320628	chr4	40149003	40159003
chr4	165348610	165358610	chr4	165130440	165140440
chr4	94180188	94190188	chr4	93788354	93798354
chr4	122909440	122919440	chr4	122719935	122729935
chr4	38728344	38738344	chr4	38260390	38270390
chr4	72379270	72389270	chr4	71238592	71248592
chr4	39119922	39129922	chr4	38890408	38900408
chr4	21080286	21090286	chr4	20780204	20790204
chr4	42509754	42519754	chr4	42409664	42419664
chr4	79800560	79810560	chr4	79049822	79059822
chr4	139159868	139169868	chr4	139100229	139110229
chr4	41229480	41239480	chr4	40980582	40990582
chr4	25360076	25370076	chr4	25168876	25178876
chr4	89040149	89050149	chr4	88799471	88809471
chr4	44602138	44612138	chr4	43678078	43688078
chr4	38738533	38748533	chr4	38120019	38130019
chr4	70540219	70550219	chr4	69890844	69900844
chr4	54230406	54240406	chr4	53050447	53060447
chr4	81049653	81059653	chr4	80289905	80299905
chr4	121098334	121108334	chr4	120119145	120129145
chr4	80999669	81009669	chr4	80330459	80340459
chr4	125169872	125179872	chr4	124509939	124519939
chr4	166109833	166119833	chr4	165500581	165510581
chr4	151650407	151660407	chr4	151351003	151361003
chr4	56320568	56330568	chr4	56000344	56010344
chr4	82349144	82359144	chr4	82341006	82351006
chr4	73650917	73660917	chr4	73569734	73579734
chr4	122850170	122860170	chr4	122760470	122770470
chr4	166590126	166600126	chr4	166330300	166340300
chr4	91610640	91620640	chr4	90420537	90430537
chr4	151580201	151590201	chr4	151370872	151380872
chr4	164879751	164889751	chr4	164779950	164789950
chr4	124151564	124161564	chr4	123090530	123100530
chr4	165460123	165470123	chr4	165120058	165130058
chr4	182742295	182752295	chr4	181550526	181560526
chr4	10098668	10108668	chr4	10079630	10089630
chr4	163680430	163690430	chr4	163550265	163560265
chr4	112510271	112520271	chr4	112308358	112318358
chr4	106491231	106501231	chr4	106360036	106370036
chr4	78399842	78409842	chr4	77949277	77959277
chr4	3179994	3189994	chr4	3120400	3130400
chr4	44448881	44458881	chr4	43161529	43171529
chr4	109309215	109319215	chr4	108809441	108819441
chr4	41879889	41889889	chr4	41759715	41769715
chr4	153299963	153309963	chr4	153140251	153150251
chr4	113239956	113249956	chr4	113100002	113110002
chr4	91499654	91509654	chr4	90339942	90349942
chr4	81909776	81919776	chr4	81460801	81470801
chr4	150839485	150849485	chr4	150300728	150310728
chr4	56300114	56310114	chr4	55950379	55960379
chr4	151610253	151620253	chr4	151209140	151219140
chr4	106509883	106519883	chr4	106368688	106378688
chr4	56290597	56300597	chr4	55970726	55980726
chr4	17421071	17431071	chr4	16778941	16788941
chr4	169499438	169509438	chr4	169001162	169011162
chr4	38680756	38690756	chr4	38310819	38320819
chr4	37799052	37809052	chr4	37600449	37610449
chr4	154922834	154932834	chr4	154628762	154638762
chr4	116150084	116160084	chr4	115099289	115109289
chr4	12720079	12730079	chr4	11751021	11761021
chr4	36920142	36930142	chr4	36349388	36359388
chr4	13528737	13538737	chr4	12830286	12840286
chr4	17291072	17301072	chr4	16579427	16589427
chr4	103039283	103049283	chr4	102648891	102658891
chr4	21120289	21130289	chr4	20761183	20771183
chr4	91850128	91860128	chr4	90339519	90349519
chr4	72290164	72300164	chr4	71769899	71779899
chr4	87840141	87850141	chr4	87490619	87500619
chr4	10389697	10399697	chr4	10151152	10161152
chr4	54210357	54220357	chr4	53959183	53969183
chr4	80109293	80119293	chr4	79128968	79138968
chr4	121809386	121819386	chr4	121800094	121810094
chr4	52979505	52989505	chr4	52360170	52370170
chr4	31079890	31089890	chr4	30719145	30729145
chr4	45888829	45898829	chr4	44840984	44850984
chr4	157190137	157200137	chr4	156160212	156170212
chr4	78439531	78449531	chr4	77950198	77960198
chr4	8551270	8561270	chr4	8470532	8480532
chr4	82190781	82200781	chr4	81890663	81900663
chr4	41599971	41609971	chr4	41278854	41288854
chr4	84179929	84189929	chr4	83759453	83769453
chr4	13530491	13540491	chr4	12768912	12778912
chr4	166158874	166168874	chr4	165529310	165539310
chr4	141679471	141689471	chr4	141319894	141329894
chr4	151620432	151630432	chr4	151350602	151360602
chr4	17269642	17279642	chr4	16769388	16779388
chr4	183260265	183270265	chr4	182948964	182958964
chr4	19361066	19371066	chr4	18680810	18690810
chr4	172839613	172849613	chr4	172230602	172240602
chr4	98829954	98839954	chr4	98469533	98479533
chr4	157069151	157079151	chr4	156160171	156170171
chr4	110500664	110510664	chr4	110299285	110309285
chr4	82639741	82649741	chr4	82459700	82469700
chr4	142838939	142848939	chr4	142289577	142299577
chr4	75779730	75789730	chr4	75750640	75760640
chr4	124109910	124119910	chr4	123258847	123268847
chr4	109359324	109369324	chr4	108829843	108839843
chr4	38669737	38679737	chr4	38310750	38320750
chr4	13421736	13431736	chr4	12840944	12850944
chr4	110510697	110520697	chr4	109979706	109989706
chr4	139349327	139359327	chr4	139330620	139340620
chr4	78869947	78879947	chr4	78629983	78639983
chr4	137679370	137689370	chr4	137209975	137219975
chr4	11430499	11440499	chr4	11020681	11030681
chr4	78339277	78349277	chr4	77949652	77959652
chr4	72150063	72160063	chr4	71750339	71760339
chr4	81850461	81860461	chr4	81390536	81400536
chr4	14430482	14440482	chr4	13620944	13630944
chr4	144998747	145008747	chr4	144170875	144180875
chr4	114650334	114660334	chr4	114370184	114380184
chr4	114720363	114730363	chr4	114380253	114390253
chr4	120060325	120070325	chr4	119539236	119549236
chr4	25760036	25770036	chr4	25391266	25401266
chr4	183599514	183609514	chr4	183469957	183479957
chr4	15949083	15959083	chr4	15808398	15818398
chr4	82199375	82209375	chr4	81860258	81870258
chr4	17309733	17319733	chr4	16640290	16650290
chr4	13480509	13490509	chr4	12840081	12850081
chr4	82219026	82229026	chr4	81409862	81419862
chr4	86889526	86899526	chr4	86500429	86510429
chr4	58090346	58100346	chr4	57430355	57440355
chr4	119289973	119299973	chr4	119020370	119030370
chr4	115849156	115859156	chr4	115089401	115099401
chr4	108531158	108541158	chr4	108069814	108079814
chr4	82730502	82740502	chr4	82499980	82509980
chr4	155789902	155799902	chr4	155429607	155439607
chr4	169409639	169419639	chr4	169009947	169019947
chr4	63837778	63847778	chr4	63830848	63840848
chr4	149889966	149899966	chr4	149340915	149350915
chr4	166071064	166081064	chr4	165511010	165521010
chr4	166140061	166150061	chr4	165490157	165500157
chr4	94119538	94129538	chr4	93870536	93880536
chr4	151660966	151670966	chr4	151150626	151160626
chr4	122880919	122890919	chr4	122749521	122759521
chr4	186119794	186129794	chr4	185508690	185518690
chr4	82580507	82590507	chr4	82459506	82469506
chr4	31050344	31060344	chr4	30719589	30729589
chr4	17330662	17340662	chr4	16469208	16479208
chr4	13570768	13580768	chr4	12819492	12829492
chr4	166088903	166098903	chr4	165559581	165569581
chr4	99800655	99810655	chr4	99470871	99480871
chr4	124241300	124251300	chr4	123130362	123140362
chr4	151609762	151619762	chr4	151349984	151359984
chr4	155780026	155790026	chr4	155479557	155489557
chr4	82190750	82200750	chr4	81909849	81919849
chr4	153579745	153589745	chr4	153409977	153419977
chr4	80068532	80078532	chr4	78950521	78960521
chr4	14860551	14870551	chr4	13650485	13660485
chr4	82190980	82200980	chr4	81430683	81440683
chr4	61599301	61609301	chr4	61029508	61039508
chr4	124109212	124119212	chr4	123660281	123670281
chr4	144539093	144549093	chr4	144171077	144181077
chr4	80981375	80991375	chr4	80401160	80411160
chr4	44621201	44631201	chr4	43129713	43139713
chr4	159181062	159191062	chr4	158729595	158739595
chr4	20670773	20680773	chr4	20430546	20440546
chr4	41180005	41190005	chr4	40930025	40940025
chr4	124139057	124149057	chr4	123349692	123359692
chr4	120040079	120050079	chr4	119629101	119639101
chr4	77430232	77440232	chr4	77351311	77361311
chr4	44610776	44620776	chr4	43550607	43560607
chr4	91940861	91950861	chr4	90339381	90349381
chr4	89419455	89429455	chr4	89220165	89230165
chr4	85749580	85759580	chr4	85419996	85429996
chr4	77439714	77449714	chr4	77350811	77360811
chr4	114659596	114669596	chr4	114439441	114449441
chr4	181540275	181550275	chr4	181178978	181188978
chr4	91360334	91370334	chr4	90351008	90361008
chr4	123540764	123550764	chr4	123399900	123409900
chr4	109290597	109300597	chr4	108729813	108739813
chr4	166239654	166249654	chr4	166159285	166169285
chr4	186581881	186591881	chr4	186298936	186308936
chr4	58219740	58229740	chr4	57441203	57451203
chr4	90280239	90290239	chr4	90019582	90029582
chr4	125228911	125238911	chr4	124329028	124339028
chr4	30369283	30379283	chr4	29800663	29810663
chr4	173749415	173759415	chr4	173540277	173550277
chr4	71690885	71700885	chr4	71269832	71279832
chr4	79720598	79730598	chr4	79040111	79050111
chr4	81029914	81039914	chr4	80228601	80238601
chr4	99398933	99408933	chr4	99129534	99139534
chr4	94180071	94190071	chr4	93799313	93809313
chr4	118958606	118968606	chr4	118749648	118759648
chr4	17469574	17479574	chr4	16439426	16449426
chr4	38690015	38700015	chr4	38240113	38250113
chr4	120039759	120049759	chr4	119567472	119577472
chr4	149899627	149909627	chr4	149369078	149379078
chr4	170050342	170060342	chr4	169710030	169720030
chr4	56790960	56800960	chr4	56669109	56679109
chr4	109330253	109340253	chr4	108689336	108699336
chr4	82700441	82710441	chr4	82509994	82519994
chr4	112549626	112559626	chr4	112330083	112340083
chr4	79919119	79929119	chr4	79239095	79249095
chr4	52978878	52988878	chr4	52368933	52378933
chr4	81030201	81040201	chr4	80320399	80330399
chr4	17358959	17368959	chr4	16490234	16500234
chr4	164731474	164741474	chr4	164019324	164029324
chr4	92120417	92130417	chr4	90390801	90400801
chr4	17349522	17359522	chr4	16280754	16290754
chr4	124139960	124149960	chr4	123290819	123300819
chr4	77280473	77290473	chr4	77260234	77270234
chr4	16420420	16430420	chr4	16289191	16299191
chr4	52979676	52989676	chr4	52709647	52719647
chr4	151618743	151628743	chr4	151160457	151170457
chr4	184090320	184100320	chr4	183829949	183839949
chr4	132619194	132629194	chr4	132230047	132240047
chr4	110299049	110309049	chr4	109990699	110000699
chr4	125768998	125778998	chr4	125309353	125319353
chr4	136869519	136879519	chr4	135909139	135919139
chr4	155789854	155799854	chr4	155410010	155420010
chr4	17370719	17380719	chr4	16281444	16291444
chr4	102980238	102990238	chr4	102629968	102639968
chr4	95080422	95090422	chr4	94669612	94679612
chr4	41620897	41630897	chr4	41300588	41310588
chr4	6860327	6870327	chr4	6719538	6729538
chr4	150199480	150209480	chr4	149970037	149980037
chr4	81038906	81048906	chr4	80290478	80300478
chr4	186019603	186029603	chr4	185639744	185649744
chr4	67329154	67339154	chr4	66161586	66171586
chr4	91099184	91109184	chr4	90338841	90348841
chr4	111788833	111798833	chr4	111640287	111650287
chr4	17469397	17479397	chr4	16489732	16499732
chr4	89019498	89029498	chr4	88719789	88729789
chr4	112760030	112770030	chr4	112669762	112679762
chr4	17369029	17379029	chr4	16509921	16519921
chr4	125709650	125719650	chr4	125350260	125360260
chr4	54200219	54210219	chr4	53890813	53900813
chr4	159150853	159160853	chr4	158859671	158869671
chr4	181520460	181530460	chr4	181159700	181169700
chr4	76741619	76751619	chr4	76429781	76439781
chr4	80160964	80170964	chr4	78961111	78971111
chr4	103010936	103020936	chr4	102460755	102470755
chr4	86031571	86041571	chr4	85409867	85419867
chr4	74649711	74659711	chr4	74400097	74410097
chr4	72959725	72969725	chr4	72489926	72499926
chr4	155331875	155341875	chr4	154991545	155001545
chr4	78581154	78591154	chr4	77920530	77930530
chr4	99850713	99860713	chr4	99540446	99550446
chr4	87831407	87841407	chr4	87529424	87539424
chr4	150220218	150230218	chr4	149990173	150000173
chr4	108560378	108570378	chr4	108040735	108050735
chr4	76349581	76359581	chr4	76169846	76179846
chr4	108509285	108519285	chr4	108021166	108031166
chr4	80958494	80968494	chr4	80369995	80379995
chr4	147570697	147580697	chr4	147159812	147169812
chr4	165459980	165469980	chr4	165340883	165350883
chr4	186050715	186060715	chr4	185580544	185590544
chr4	128879012	128889012	chr4	128559632	128569632
chr4	163059390	163069390	chr4	162508997	162518997
chr4	46189485	46199485	chr4	44909895	44919895
chr4	172831107	172841107	chr4	172219302	172229302
chr4	173250432	173260432	chr4	173159366	173169366
chr4	76699790	76709790	chr4	76430205	76440205
chr4	159190812	159200812	chr4	158869746	158879746
chr4	163669441	163679441	chr4	163550933	163560933
chr4	103039665	103049665	chr4	102440053	102450053
chr4	151609267	151619267	chr4	151398251	151408251
chr4	13101303	13111303	chr4	12860914	12870914
chr4	11429602	11439602	chr4	10680631	10690631
chr4	10380926	10390926	chr4	10150297	10160297
chr4	7069056	7079056	chr4	6709423	6719423
chr4	184089379	184099379	chr4	183850535	183860535
chr4	64510348	64520348	chr4	63499465	63509465
chr4	153590694	153600694	chr4	153380536	153390536
chr4	183250170	183260170	chr4	182950809	182960809
chr4	107909940	107919940	chr4	107730967	107740967
chr4	91541518	91551518	chr4	90431182	90441182
chr4	153560858	153570858	chr4	153360976	153370976
chr4	132229629	132239629	chr4	131088478	131098478
chr4	78871009	78881009	chr4	78639893	78649893
chr4	56290148	56300148	chr4	55960609	55970609
chr4	125109738	125119738	chr4	124369040	124379040
chr4	78308448	78318448	chr4	77989147	77999147
chr4	109301298	109311298	chr4	108820388	108830388
chr4	159151268	159161268	chr4	158869774	158879774
chr4	140260833	140270833	chr4	139711349	139721349
chr4	138641095	138651095	chr4	137821496	137831496
chr4	75710376	75720376	chr4	75659934	75669934
chr4	183630786	183640786	chr4	183469556	183479556
chr4	40310233	40320233	chr4	40159327	40169327
chr4	165330205	165340205	chr4	165109708	165119708
chr4	103780118	103790118	chr4	103119407	103129407
chr4	139289893	139299893	chr4	139179689	139189689
chr4	125209617	125219617	chr4	124379526	124389526
chr4	124089800	124099800	chr4	123290449	123300449
chr4	80989480	80999480	chr4	80629555	80639555
chr4	109387660	109397660	chr4	108660164	108670164
chr4	109360093	109370093	chr4	108759710	108769710
chr4	56480564	56490564	chr4	56440357	56450357
chr4	124101037	124111037	chr4	123759903	123769903
chr4	182819837	182829837	chr4	181739448	181749448
chr4	138551152	138561152	chr4	137720705	137730705
chr4	186559611	186569611	chr4	186309774	186319774
chr4	108470928	108480928	chr4	108021027	108031027
chr4	8909090	8919090	chr4	8640354	8650354
chr4	183340419	183350419	chr4	182960330	182970330
chr4	124109640	124119640	chr4	123689684	123699684
chr4	70170356	70180356	chr4	69909200	69919200
chr4	75969148	75979148	chr4	75961213	75971213
chr4	17411046	17421046	chr4	16319516	16329516
chr4	145618716	145628716	chr4	145228968	145238968
chr4	145058365	145068365	chr4	144610286	144620286
chr4	20270644	20280644	chr4	18689694	18699694
chr4	139270854	139280854	chr4	139060973	139070973
chr4	109299965	109309965	chr4	108712392	108722392
chr4	150869516	150879516	chr4	150290090	150300090
chr4	183340900	183350900	chr4	182940624	182950624
chr4	112900430	112910430	chr4	112840143	112850143
chr4	107909831	107919831	chr4	107741706	107751706
chr4	186020130	186030130	chr4	185809896	185819896
chr4	26710133	26720133	chr4	26490459	26500459
chr4	84249593	84259593	chr4	83608597	83618597
chr4	91471644	91481644	chr4	90389641	90399641
chr4	153580296	153590296	chr4	153359473	153369473
chr4	168080383	168090383	chr4	167649151	167659151
chr4	125230441	125240441	chr4	124272434	124282434
chr4	81879329	81889329	chr4	81370213	81380213
chr4	115869120	115879120	chr4	114838864	114848864
chr4	76741225	76751225	chr4	76529966	76539966
chr4	128839910	128849910	chr4	128570029	128580029
chr4	25740154	25750154	chr4	25449930	25459930
chr4	172810399	172820399	chr4	171839504	171849504
chr4	80330652	80340652	chr4	78950200	78960200
chr4	55320075	55330075	chr4	54969310	54979310
chr4	103919659	103929659	chr4	103169906	103179906
chr4	82199769	82209769	chr4	81430408	81440408
chr4	15930992	15940992	chr4	15799725	15809725
chr4	44359748	44369748	chr4	43119460	43129460
chr4	12670861	12680861	chr4	11979630	11989630
chr4	168090490	168100490	chr4	167589287	167599287
chr4	128799430	128809430	chr4	128589500	128599500
chr4	14768901	14778901	chr4	13649674	13659674
chr4	151640750	151650750	chr4	151358825	151368825
chr4	11479906	11489906	chr4	10550092	10560092
chr4	24980864	24990864	chr4	24539371	24549371
chr4	164879974	164889974	chr4	164771396	164781396
chr4	164710478	164720478	chr4	163670009	163680009
chr4	125790654	125800654	chr4	125339476	125349476
chr4	90289351	90299351	chr4	89910602	89920602
chr4	17320531	17330531	chr4	16508361	16518361
chr4	14288922	14298922	chr4	13650726	13660726
chr4	103760372	103770372	chr4	103190135	103200135
chr4	58050165	58060165	chr4	57420824	57430824
chr4	145529884	145539884	chr4	145241585	145251585
chr4	41829605	41839605	chr4	41700036	41710036
chr4	120710405	120720405	chr4	120140412	120150412
chr4	115789064	115799064	chr4	115090015	115100015
chr4	82280728	82290728	chr4	81389950	81399950
chr4	184639767	184649767	chr4	184250318	184260318
chr4	186031321	186041321	chr4	185629508	185639508
chr4	76060072	76070072	chr4	76019210	76029210
chr4	54210742	54220742	chr4	53710044	53720044
chr4	121209576	121219576	chr4	120109448	120119448
chr4	13550740	13560740	chr4	12820213	12830213
chr4	159160684	159170684	chr4	158789527	158799527
chr4	110918832	110928832	chr4	110639193	110649193
chr4	74139863	74149863	chr4	73580816	73590816
chr4	7060094	7070094	chr4	6709493	6719493
chr4	17410635	17420635	chr4	16380646	16390646
chr4	94199985	94209985	chr4	93780124	93790124
chr4	92119790	92129790	chr4	90538609	90548609
chr4	172199872	172209872	chr4	171820653	171830653
chr4	168057885	168067885	chr4	167648627	167658627
chr4	110510881	110520881	chr4	110030559	110040559
chr4	150200280	150210280	chr4	150019212	150029212
chr4	38699317	38709317	chr4	38209614	38219614
chr4	37060734	37070734	chr4	36401158	36411158
chr4	21440504	21450504	chr4	20800647	20810647
chr4	173749223	173759223	chr4	173498906	173508906
chr4	38690898	38700898	chr4	38150788	38160788
chr4	21130574	21140574	chr4	20790359	20800359
chr4	173369175	173379175	chr4	173000209	173010209
chr4	78369249	78379249	chr4	77950371	77960371
chr4	118950123	118960123	chr4	118759733	118769733
chr4	99880963	99890963	chr4	99560013	99570013
chr4	99320229	99330229	chr4	99149625	99159625
chr4	10399987	10409987	chr4	10139726	10149726
chr4	159180472	159190472	chr4	158919793	158929793
chr4	115790233	115800233	chr4	115139834	115149834
chr4	152709690	152719690	chr4	152419031	152429031
chr4	17380687	17390687	chr4	16430633	16440633
chr4	139160239	139170239	chr4	139090107	139100107
chr4	153550206	153560206	chr4	153379538	153389538
chr4	38720748	38730748	chr4	38058382	38068382
chr4	184099836	184109836	chr4	183830521	183840521
chr4	145599711	145609711	chr4	145141175	145151175
chr4	11468719	11478719	chr4	10750494	10760494
chr4	183220548	183230548	chr4	183079499	183089499
chr4	13560453	13570453	chr4	13099601	13109601
chr4	98830124	98840124	chr4	98461378	98471378
chr4	24420458	24430458	chr4	23690486	23700486
chr4	125000775	125010775	chr4	124340204	124350204
chr4	127300661	127310661	chr4	126590085	126600085
chr4	2630560	2640560	chr4	2530187	2540187
chr4	38690098	38700098	chr4	38259928	38269928
chr4	113860690	113870690	chr4	113390315	113400315
chr4	41860561	41870561	chr4	41680034	41690034
chr4	124149219	124159219	chr4	123209714	123219714
chr4	17440456	17450456	chr4	16281315	16291315
chr4	91918622	91928622	chr4	90378710	90388710
chr4	54227940	54237940	chr4	53440229	53450229
chr4	103928211	103938211	chr4	103190339	103200339
chr4	78550229	78560229	chr4	77909022	77919022
chr4	47379520	47389520	chr4	46950128	46960128
chr4	87831354	87841354	chr4	87510050	87520050
chr4	12610296	12620296	chr4	12069907	12079907
chr4	145619015	145629015	chr4	145210135	145220135
chr4	125248754	125258754	chr4	124479765	124489765
chr4	37389868	37399868	chr4	36400213	36410213
chr4	91481707	91491707	chr4	90379769	90389769
chr4	133809188	133819188	chr4	133319905	133329905
chr4	132638914	132648914	chr4	132248795	132258795
chr4	78491633	78501633	chr4	77920887	77930887
chr4	91100504	91110504	chr4	90419880	90429880
chr4	84950652	84960652	chr4	84769475	84779475
chr4	80969682	80979682	chr4	80369841	80379841
chr4	103770271	103780271	chr4	103160508	103170508
chr4	54220878	54230878	chr4	53800271	53810271
chr4	185130377	185140377	chr4	185000639	185010639
chr4	41639761	41649761	chr4	41379722	41389722
chr4	73019503	73029503	chr4	72669727	72679727
chr4	17350749	17360749	chr4	16449919	16459919
chr4	92638849	92648849	chr4	92631210	92641210
chr4	44360799	44370799	chr4	43061006	43071006
chr4	11419916	11429916	chr4	10610686	10620686
chr4	125249759	125259759	chr4	124300639	124310639
chr4	78498526	78508526	chr4	77938688	77948688
chr4	109309220	109319220	chr4	108759949	108769949
chr4	112029439	112039439	chr4	111840549	111850549
chr4	168069541	168079541	chr4	167620138	167630138
chr4	41840405	41850405	chr4	41749599	41759599
chr4	159179672	159189672	chr4	158870113	158880113
chr4	75690168	75700168	chr4	75680673	75690673
chr4	124109559	124119559	chr4	123369373	123379373
chr4	94109784	94119784	chr4	93800717	93810717
chr4	10360148	10370148	chr4	10150664	10160664
chr4	138850028	138860028	chr4	138689692	138699692
chr4	42849415	42859415	chr4	42580381	42590381
chr4	81789927	81799927	chr4	81390355	81400355
chr4	42838948	42848948	chr4	42568482	42578482
chr4	78509862	78519862	chr4	77960281	77970281
chr4	13561235	13571235	chr4	12721287	12731287
chr4	4860246	4870246	chr4	4670106	4680106
chr4	124260344	124270344	chr4	123769036	123779036
chr4	81870928	81880928	chr4	81440407	81450407
chr4	25780080	25790080	chr4	25420537	25430537
chr4	103000936	103010936	chr4	102660228	102670228
chr4	103799001	103809001	chr4	103169791	103179791
chr4	41890235	41900235	chr4	41758961	41768961
chr4	110499930	110509930	chr4	110318908	110328908
chr4	52979201	52989201	chr4	52700381	52710381
chr4	89420237	89430237	chr4	89229967	89239967
chr4	103009881	103019881	chr4	102449355	102459355
chr4	44409954	44419954	chr4	42991433	43001433
chr4	147850776	147860776	chr4	147621387	147631387
chr4	88191213	88201213	chr4	88089933	88099933
chr4	2439740	2449740	chr4	2218661	2228661
chr4	38728195	38738195	chr4	38390082	38400082
chr4	80021231	80031231	chr4	78981254	78991254
chr4	150948762	150958762	chr4	150940537	150950537
chr4	144510501	144520501	chr4	144180024	144190024
chr4	13521093	13531093	chr4	12830903	12840903
chr4	159210386	159220386	chr4	158709563	158719563
chr4	70169679	70179679	chr4	69879293	69889293
chr4	103928622	103938622	chr4	103149376	103159376
chr4	16200383	16210383	chr4	16010774	16020774
chr4	184710255	184720255	chr4	184250197	184260197
chr4	91420109	91430109	chr4	90369694	90379694
chr4	47379203	47389203	chr4	47109827	47119827
chr4	13479143	13489143	chr4	12848650	12858650
chr4	74139959	74149959	chr4	73690461	73700461
chr4	87909412	87919412	chr4	87899965	87909965
chr4	153601045	153611045	chr4	153369315	153379315
chr4	78580215	78590215	chr4	77948691	77958691
chr4	55871139	55881139	chr4	55469853	55479853
chr4	13560303	13570303	chr4	13110630	13120630
chr4	49040311	49050311	chr4	49029985	49039985
chr4	37379699	37389699	chr4	36359861	36369861
chr4	82749895	82759895	chr4	82459905	82469905
chr4	109330229	109340229	chr4	108789466	108799466
chr4	114660633	114670633	chr4	114380042	114390042
chr4	108579798	108589798	chr4	108021620	108031620
chr4	118269928	118279928	chr4	117459592	117469592
chr4	20069938	20079938	chr4	18670735	18680735
chr4	76729336	76739336	chr4	76440589	76450589
chr4	17320561	17330561	chr4	16769796	16779796
chr4	13449611	13459611	chr4	12841244	12851244
chr4	84429719	84439719	chr4	83779451	83789451
chr4	82739498	82749498	chr4	82439791	82449791
chr4	155349865	155359865	chr4	154979710	154989710
chr4	53810396	53820396	chr4	52999453	53009453
chr4	55378389	55388389	chr4	54980554	54990554
chr4	168918308	168928308	chr4	168170519	168180519
chr4	110500680	110510680	chr4	110349368	110359368
chr4	12629945	12639945	chr4	12109580	12119580
chr4	115839086	115849086	chr4	115160577	115170577
chr4	125280174	125290174	chr4	124670369	124680369
chr4	125271240	125281240	chr4	124450301	124460301
chr4	94119330	94129330	chr4	93889547	93899547
chr4	84960280	84970280	chr4	84849220	84859220
chr4	6880094	6890094	chr4	6730341	6740341
chr4	97741952	97751952	chr4	96468469	96478469
chr4	8610475	8620475	chr4	8470222	8480222
chr4	56300320	56310320	chr4	56079764	56089764
chr4	128849440	128859440	chr4	128830040	128840040
chr4	44420217	44430217	chr4	43098848	43108848
chr4	92029796	92039796	chr4	90539313	90549313
chr4	92158714	92168714	chr4	91080660	91090660
chr4	15940253	15950253	chr4	15791056	15801056
chr4	92201155	92211155	chr4	91139709	91149709
chr4	80270886	80280886	chr4	78939824	78949824
chr4	83250282	83260282	chr4	83040275	83050275
chr4	35910260	35920260	chr4	35220894	35230894
chr4	92049966	92059966	chr4	90349908	90359908
chr4	92231078	92241078	chr4	90351025	90361025
chr4	77439562	77449562	chr4	77379858	77389858
chr4	145119658	145129658	chr4	143520471	143530471
chr4	46269418	46279418	chr4	44751363	44761363
chr4	84478932	84488932	chr4	83779804	83789804
chr4	44622089	44632089	chr4	42979076	42989076
chr4	92070668	92080668	chr4	90431401	90441401
chr4	142799131	142809131	chr4	142270752	142280752
chr4	130989404	130999404	chr4	129321054	129331054
chr4	92170343	92180343	chr4	90430890	90440890
chr4	92090476	92100476	chr4	90380427	90390427
chr4	92009721	92019721	chr4	90309424	90319424
chr4	92219108	92229108	chr4	90360510	90370510
chr4	92230104	92240104	chr4	90359773	90369773
chr4	92130405	92140405	chr4	90339723	90349723
chr4	92129648	92139648	chr4	90378214	90388214
chr4	92139227	92149227	chr4	90499495	90509495
chr4	19320062	19330062	chr4	18701117	18711117
chr4	76500365	76510365	chr4	76421135	76431135
chr4	101619695	101629695	chr4	100750656	100760656
chr4	92219571	92229571	chr4	90341149	90351149
chr4	92151388	92161388	chr4	90338900	90348900
chr4	25750445	25760445	chr4	25521163	25531163
chr4	82220531	82230531	chr4	81389609	81399609
chr4	38728588	38738588	chr4	38250782	38260782
chr4	84469813	84479813	chr4	83918972	83928972
chr4	52960616	52970616	chr4	52610163	52620163
chr4	103869476	103879476	chr4	103198679	103208679
chr4	22381014	22391014	chr4	21870631	21880631
chr4	151649802	151659802	chr4	151140249	151150249
chr4	38779709	38789709	chr4	38169625	38179625
chr4	115868223	115878223	chr4	115091043	115101043
chr4	54229000	54239000	chr4	53182631	53192631
chr4	115850065	115860065	chr4	115160251	115170251
chr4	27328910	27338910	chr4	27059448	27069448
chr4	54228849	54238849	chr4	53890430	53900430
chr4	74661503	74671503	chr4	74360591	74370591
chr4	103039054	103049054	chr4	102609804	102619804
chr4	13259999	13269999	chr4	12840625	12850625
chr4	115788912	115798912	chr4	115129214	115139214
chr4	72290386	72300386	chr4	71749911	71759911
chr4	173420311	173430311	chr4	173000452	173010452
chr4	25680423	25690423	chr4	25438848	25448848
chr4	150200410	150210410	chr4	149989625	149999625
chr4	17330004	17340004	chr4	16341423	16351423
chr4	80981217	80991217	chr4	80339606	80349606
chr4	80120938	80130938	chr4	78949277	78959277
chr4	184150130	184160130	chr4	183718717	183728717
chr4	121099996	121109996	chr4	120130310	120140310
chr4	82140509	82150509	chr4	81360914	81370914
chr4	87831550	87841550	chr4	87520826	87530826
chr4	77590212	77600212	chr4	77370538	77380538
chr4	82130638	82140638	chr4	81389877	81399877
chr4	146908709	146918709	chr4	146310856	146320856
chr4	181520957	181530957	chr4	181250213	181260213
chr4	92119925	92129925	chr4	90339703	90349703
chr4	25759445	25769445	chr4	25519950	25529950
chr4	121089706	121099706	chr4	120156481	120166481
chr4	109279089	109289089	chr4	108849828	108859828
chr4	38639423	38649423	chr4	38179523	38189523
chr4	150239408	150249408	chr4	149969686	149979686
chr4	76699808	76709808	chr4	76509202	76519202
chr4	95080971	95090971	chr4	94639965	94649965
chr4	84478905	84488905	chr4	83760222	83770222
chr4	127408768	127418768	chr4	126590175	126600175
chr4	125228857	125238857	chr4	124320131	124330131
chr4	42510745	42520745	chr4	42399400	42409400
chr4	128859689	128869689	chr4	128449867	128459867
chr4	142839105	142849105	chr4	142120258	142130258
chr4	155319998	155329998	chr4	154979976	154989976
chr4	163029843	163039843	chr4	162640615	162650615
chr4	125289671	125299671	chr4	124350072	124360072
chr4	121109036	121119036	chr4	120117669	120127669
chr4	159391112	159401112	chr4	158710493	158720493
chr4	87840696	87850696	chr4	87350835	87360835
chr4	151629826	151639826	chr4	151350645	151360645
chr4	11660255	11670255	chr4	10880812	10890812
chr4	81060226	81070226	chr4	80279664	80289664
chr4	184109813	184119813	chr4	183840016	183850016
chr4	120030107	120040107	chr4	119589559	119599559
chr4	81858829	81868829	chr4	81419897	81429897
chr4	78309550	78319550	chr4	78050647	78060647
chr4	102259206	102269206	chr4	100928705	100938705
chr4	150859716	150869716	chr4	150300216	150310216
chr4	110309609	110319609	chr4	110020212	110030212
chr4	87831456	87841456	chr4	87628260	87638260
chr4	124100058	124110058	chr4	123259219	123269219
chr4	19230427	19240427	chr4	18680882	18690882
chr4	73240475	73250475	chr4	73159215	73169215
chr4	76050082	76060082	chr4	76009547	76019547
chr4	121249584	121259584	chr4	120140852	120150852
chr4	17449418	17459418	chr4	16381297	16391297
chr4	109288892	109298892	chr4	108829729	108839729
chr4	26319423	26329423	chr4	26020041	26030041
chr4	14619470	14629470	chr4	13650717	13660717
chr4	102999866	103009866	chr4	102680072	102690072
chr4	56790002	56800002	chr4	56680122	56690122
chr4	69860003	69870003	chr4	69679489	69689489
chr4	138868253	138878253	chr4	138107966	138117966
chr4	159191380	159201380	chr4	158769962	158779962
chr4	92350142	92360142	chr4	92330271	92340271
chr4	55360441	55370441	chr4	54989687	54999687
chr4	173331115	173341115	chr4	172999901	173009901
chr4	184160424	184170424	chr4	183789961	183799961
chr4	56320063	56330063	chr4	56028681	56038681
chr4	120039538	120049538	chr4	119529974	119539974
chr4	110520069	110530069	chr4	110340033	110350033
chr4	108509777	108519777	chr4	108080949	108090949
chr4	10390107	10400107	chr4	10171150	10181150
chr4	82209428	82219428	chr4	81508434	81518434
chr4	163999476	164009476	chr4	163760466	163770466
chr4	17320566	17330566	chr4	16590915	16600915
chr4	17389554	17399554	chr4	16379379	16389379
chr4	87999657	88009657	chr4	87849425	87859425
chr4	144980308	144990308	chr4	144169553	144179553
chr4	44410440	44420440	chr4	43111142	43121142
chr4	120637596	120647596	chr4	120149773	120159773
chr4	186020343	186030343	chr4	185648593	185658593
chr4	71708175	71718175	chr4	71268854	71278854
chr4	5971229	5981229	chr4	5860223	5870223
chr4	186000303	186010303	chr4	185770103	185780103
chr4	74119408	74129408	chr4	73709864	73719864
chr4	22390727	22400727	chr4	21789561	21799561
chr4	130169452	130179452	chr4	129360131	129370131
chr4	84489918	84499918	chr4	83629433	83639433
chr4	136871223	136881223	chr4	136069725	136079725
chr4	90240164	90250164	chr4	90130939	90140939
chr4	165361076	165371076	chr4	165139892	165149892
chr4	42518665	42528665	chr4	42277516	42287516
chr4	169479698	169489698	chr4	168990785	169000785
chr4	118919143	118929143	chr4	118759180	118769180
chr4	84259485	84269485	chr4	83649897	83659897
chr4	108480282	108490282	chr4	108100528	108110528
chr4	166139695	166149695	chr4	165539266	165549266
chr4	13520259	13530259	chr4	12731207	12741207
chr4	108490773	108500773	chr4	108070292	108080292
chr4	142739619	142749619	chr4	142350201	142360201
chr4	16450027	16460027	chr4	16299586	16309586
chr4	132631396	132641396	chr4	132260283	132270283
chr4	56348911	56358911	chr4	55989958	55999958
chr4	121059365	121069365	chr4	120139953	120149953
chr4	103010976	103020976	chr4	102599586	102609586
chr4	162989402	162999402	chr4	162539655	162549655
chr4	26720703	26730703	chr4	26440353	26450353
chr4	109809413	109819413	chr4	109409991	109419991
chr4	136829585	136839585	chr4	135678030	135688030
chr4	38790182	38800182	chr4	38150764	38160764
chr4	92017321	92027321	chr4	91121376	91131376
chr4	88479457	88489457	chr4	88229210	88239210
chr4	58219796	58229796	chr4	57420174	57430174
chr4	21740385	21750385	chr4	21490046	21500046
chr4	133838330	133848330	chr4	133157815	133167815
chr4	122850107	122860107	chr4	122749781	122759781
chr4	140001260	140011260	chr4	139739719	139749719
chr4	124109488	124119488	chr4	123169039	123179039
chr4	27290506	27300506	chr4	27039157	27049157
chr4	103760248	103770248	chr4	103178560	103188560
chr4	39619381	39629381	chr4	39519956	39529956
chr4	12609889	12619889	chr4	11788551	11798551
chr4	125211371	125221371	chr4	124349527	124359527
chr4	165859806	165869806	chr4	165530373	165540373
chr4	120040157	120050157	chr4	119589714	119599714
chr4	81349559	81359559	chr4	81089090	81099090
chr4	133840158	133850158	chr4	133300128	133310128
chr4	186538966	186548966	chr4	186290386	186300386
chr4	95539762	95549762	chr4	95159731	95169731
chr4	52979564	52989564	chr4	52250227	52260227
chr4	108460621	108470621	chr4	108020785	108030785
chr4	173409762	173419762	chr4	172990069	173000069
chr4	168090005	168100005	chr4	167320421	167330421
chr4	76349544	76359544	chr4	76270587	76280587
chr4	55320141	55330141	chr4	55157995	55167995
chr4	72320311	72330311	chr4	71769888	71779888
chr4	172181289	172191289	chr4	171840321	171850321
chr4	109361514	109371514	chr4	108780659	108790659
chr4	17110320	17120320	chr4	16759058	16769058
chr4	78468398	78478398	chr4	77950425	77960425
chr4	155368496	155378496	chr4	155008676	155018676
chr4	13540619	13550619	chr4	13050655	13060655
chr4	157989463	157999463	chr4	157218920	157228920
chr4	53000160	53010160	chr4	52369401	52379401
chr4	27639914	27649914	chr4	27040999	27050999
chr4	119208613	119218613	chr4	119038963	119048963
chr4	153119653	153129653	chr4	152809200	152819200
chr4	82599639	82609639	chr4	82489764	82499764
chr4	81840494	81850494	chr4	81430837	81440837
chr4	94599887	94609887	chr4	94299626	94309626
chr4	87229494	87239494	chr4	87150007	87160007
chr4	84479813	84489813	chr4	83709792	83719792
chr4	174218546	174228546	chr4	173529546	173539546
chr4	154269094	154279094	chr4	153789685	153799685
chr4	84478766	84488766	chr4	83899355	83909355
chr4	130681912	130691912	chr4	129319680	129329680
chr4	20239770	20249770	chr4	18680721	18690721
chr4	109280135	109290135	chr4	108679986	108689986
chr4	74650113	74660113	chr4	74370284	74380284
chr4	174149707	174159707	chr4	173491089	173501089
chr4	159199248	159209248	chr4	158779712	158789712
chr4	80140348	80150348	chr4	79220747	79230747
chr4	40469960	40479960	chr4	40461009	40471009
chr4	55320281	55330281	chr4	55079638	55089638
chr4	91299785	91309785	chr4	90420313	90430313
chr4	108451325	108461325	chr4	108041476	108051476
chr4	78097571	78107571	chr4	78090505	78100505
chr4	94190926	94200926	chr4	93819839	93829839
chr4	52989692	52999692	chr4	52379953	52389953
chr4	80020043	80030043	chr4	79129576	79139576
chr4	124251017	124261017	chr4	123690664	123700664
chr4	71660704	71670704	chr4	71239982	71249982
chr4	81339416	81349416	chr4	81059807	81069807
chr4	140289001	140299001	chr4	139710891	139720891
chr4	7741099	7751099	chr4	7150006	7160006
chr4	157970483	157980483	chr4	157212000	157222000
chr4	99830437	99840437	chr4	99521118	99531118
chr4	12620674	12630674	chr4	11779486	11789486
chr4	173529976	173539976	chr4	173510045	173520045
chr4	17460284	17470284	chr4	16569225	16579225
chr4	56349569	56359569	chr4	56020821	56030821
chr4	120039345	120049345	chr4	119520549	119530549
chr4	103959371	103969371	chr4	103198585	103208585
chr4	77341802	77351802	chr4	77229905	77239905
chr4	174110949	174120949	chr4	173499438	173509438
chr4	91100828	91110828	chr4	90430886	90440886
chr4	173360220	173370220	chr4	173010155	173020155
chr4	17491298	17501298	chr4	16449808	16459808
chr4	164920334	164930334	chr4	164760756	164770756
chr4	81830353	81840353	chr4	81450237	81460237
chr4	178290236	178300236	chr4	177670734	177680734
chr4	99800896	99810896	chr4	99539822	99549822
chr4	151618488	151628488	chr4	151179071	151189071
chr4	145610665	145620665	chr4	145188696	145198696
chr4	124099938	124109938	chr4	123788658	123798658
chr4	40710305	40720305	chr4	40620391	40630391
chr4	103890485	103900485	chr4	103130138	103140138
chr4	112799110	112809110	chr4	112630647	112640647
chr4	78409533	78419533	chr4	77960222	77970222
chr4	91522621	91532621	chr4	90370904	90380904
chr4	173159065	173169065	chr4	173029816	173039816
chr4	38669632	38679632	chr4	38110432	38120432
chr4	121059857	121069857	chr4	120080354	120090354
chr4	108459770	108469770	chr4	108041836	108051836
chr4	184099329	184109329	chr4	183839462	183849462
chr4	17309917	17319917	chr4	16801240	16811240
chr4	163009676	163019676	chr4	162480661	162490661
chr4	124108912	124118912	chr4	123759832	123769832
chr4	82700470	82710470	chr4	82599624	82609624
chr4	153330007	153340007	chr4	153140689	153150689
chr4	159280131	159290131	chr4	158709997	158719997
chr4	5979124	5989124	chr4	5840400	5850400
chr4	80048680	80058680	chr4	78930605	78940605
chr4	143519060	143529060	chr4	143211260	143221260
chr4	142800291	142810291	chr4	142300026	142310026
chr4	38771031	38781031	chr4	38179628	38189628
chr4	125759407	125769407	chr4	125301476	125311476
chr4	37559593	37569593	chr4	37449811	37459811
chr4	49029222	49039222	chr4	49011632	49021632
chr4	153529311	153539311	chr4	153449646	153459646
chr4	41660848	41670848	chr4	41299751	41309751
chr4	14799989	14809989	chr4	13711532	13721532
chr4	108580651	108590651	chr4	108052017	108062017
chr4	121249546	121259546	chr4	120079913	120089913
chr4	108507439	108517439	chr4	108099795	108109795
chr4	81878985	81888985	chr4	81390758	81400758
chr4	170010280	170020280	chr4	169829376	169839376
chr4	87018900	87028900	chr4	87010887	87020887
chr4	38730130	38740130	chr4	38280993	38290993
chr4	38659202	38669202	chr4	38168496	38178496
chr4	62649024	62659024	chr4	61699553	61709553
chr4	41870805	41880805	chr4	41680711	41690711
chr4	124100003	124110003	chr4	123298772	123308772
chr4	130969879	130979879	chr4	129329688	129339688
chr4	41649527	41659527	chr4	41339738	41349738
chr4	4859581	4869581	chr4	4480227	4490227
chr4	132220505	132230505	chr4	131639439	131649439
chr4	87939894	87949894	chr4	87921753	87931753
chr4	151640478	151650478	chr4	151340283	151350283
chr4	92430369	92440369	chr4	92260858	92270858
chr4	145599555	145609555	chr4	145270402	145280402
chr4	127381549	127391549	chr4	126599258	126609258
chr4	54220082	54230082	chr4	53941170	53951170
chr4	55321194	55331194	chr4	54980266	54990266
chr4	58110363	58120363	chr4	57441204	57451204
chr4	159199925	159209925	chr4	158700242	158710242
chr4	168079733	168089733	chr4	167661231	167671231
chr4	76089157	76099157	chr4	75889089	75899089
chr4	72309620	72319620	chr4	71770030	71780030
chr4	95099341	95109341	chr4	94709321	94719321
chr4	82190390	82200390	chr4	81440723	81450723
chr4	109279545	109289545	chr4	108810464	108820464
chr4	38698921	38708921	chr4	38188518	38198518
chr4	47379872	47389872	chr4	46959967	46969967
chr4	158619216	158629216	chr4	158229819	158239819
chr4	1810030	1820030	chr4	1730146	1740146
chr4	78829763	78839763	chr4	78599844	78609844
chr4	78479754	78489754	chr4	77930299	77940299
chr4	80991065	81001065	chr4	80370546	80380546
chr4	163329714	163339714	chr4	163109834	163119834
chr4	166070631	166080631	chr4	165539704	165549704
chr4	125181664	125191664	chr4	124300485	124310485
chr4	184120123	184130123	chr4	183839460	183849460
chr4	81030847	81040847	chr4	80380586	80390586
chr4	112040555	112050555	chr4	111629270	111639270
chr4	132639508	132649508	chr4	132209505	132219505
chr4	183200644	183210644	chr4	183100351	183110351
chr4	95080924	95090924	chr4	94739680	94749680
chr4	92409176	92419176	chr4	92390278	92400278
chr4	87010153	87020153	chr4	86949236	86959236
chr4	81039290	81049290	chr4	80589775	80599775
chr4	73217943	73227943	chr4	73200698	73210698
chr4	55310047	55320047	chr4	55009793	55019793
chr4	17320318	17330318	chr4	16879233	16889233
chr4	125248078	125258078	chr4	124329017	124339017
chr4	104830645	104840645	chr4	104051031	104061031
chr4	121092041	121102041	chr4	120349209	120359209
chr4	13499456	13509456	chr4	12730231	12740231
chr4	112740612	112750612	chr4	112640668	112650668
chr4	112439549	112449549	chr4	112319821	112329821
chr4	94999510	95009510	chr4	94699551	94709551
chr4	170839461	170849461	chr4	170589139	170599139
chr4	91360556	91370556	chr4	90411862	90421862
chr4	141129756	141139756	chr4	140870364	140880364
chr4	144591522	144601522	chr4	144189237	144199237
chr4	80260146	80270146	chr4	80199758	80209758
chr4	183170227	183180227	chr4	183120337	183130337
chr4	52978652	52988652	chr4	52659151	52669151
chr4	75799814	75809814	chr4	75750253	75760253
chr4	114710351	114720351	chr4	114369591	114379591
chr4	104841884	104851884	chr4	104010446	104020446
chr4	164720068	164730068	chr4	163669223	163679223
chr4	80150510	80160510	chr4	79079003	79089003
chr4	108560001	108570001	chr4	108059476	108069476
chr4	57420982	57430982	chr4	57149378	57159378
chr4	155350766	155360766	chr4	155008103	155018103
chr4	81050409	81060409	chr4	80619580	80629580
chr4	70159963	70169963	chr4	69899776	69909776
chr4	140009884	140019884	chr4	139720376	139730376
chr4	87969940	87979940	chr4	87840605	87850605
chr4	125289838	125299838	chr4	124320769	124330769
chr4	174149456	174159456	chr4	173548904	173558904
chr4	145599317	145609317	chr4	145190113	145200113
chr4	77169692	77179692	chr4	77049603	77059603
chr4	166100724	166110724	chr4	165559431	165569431
chr4	174699976	174709976	chr4	174368564	174378564
chr4	127389470	127399470	chr4	126647393	126657393
chr4	162140384	162150384	chr4	161620757	161630757
chr4	41860908	41870908	chr4	41700003	41710003
chr4	48839659	48849659	chr4	48588674	48598674
chr4	163529874	163539874	chr4	163499748	163509748
chr4	44628228	44638228	chr4	43128124	43138124
chr4	96340030	96350030	chr4	95540026	95550026
chr4	166600530	166610530	chr4	166161008	166171008
chr4	110490414	110500414	chr4	109979326	109989326
chr4	80080617	80090617	chr4	78980952	78990952
chr4	13470134	13480134	chr4	12829986	12839986
chr4	120040088	120050088	chr4	119868381	119878381
chr4	74130459	74140459	chr4	73799776	73809776
chr4	124109275	124119275	chr4	123141565	123151565
chr4	78390727	78400727	chr4	77929899	77939899
chr4	14579399	14589399	chr4	13648357	13658357
chr4	13550667	13560667	chr4	12890947	12900947
chr4	19200882	19210882	chr4	18690764	18700764
chr4	91880996	91890996	chr4	90379242	90389242
chr4	52979180	52989180	chr4	52529072	52539072
chr4	94199495	94209495	chr4	93811144	93821144
chr4	90289796	90299796	chr4	90050132	90060132
chr4	64510162	64520162	chr4	64150340	64160340
chr4	141129226	141139226	chr4	140889241	140899241
chr4	125210413	125220413	chr4	124301838	124311838
chr4	83269109	83279109	chr4	83070268	83080268
chr4	183239915	183249915	chr4	183130099	183140099
chr4	185120083	185130083	chr4	185030683	185040683
chr4	87049556	87059556	chr4	87000417	87010417
chr4	152030446	152040446	chr4	151789923	151799923
chr4	82629578	82639578	chr4	82480301	82490301
chr4	155359697	155369697	chr4	154908667	154918667
chr4	153299619	153309619	chr4	153149455	153159455
chr4	56310937	56320937	chr4	55999791	56009791
chr4	140289356	140299356	chr4	139700302	139710302
chr4	2890371	2900371	chr4	2749831	2759831
chr4	172169365	172179365	chr4	171850060	171860060
chr4	91990286	92000286	chr4	90419373	90429373
chr4	130860667	130870667	chr4	129361167	129371167
chr4	22320646	22330646	chr4	21800079	21810079
chr4	73000557	73010557	chr4	71769764	71779764
chr4	56291031	56301031	chr4	56009478	56019478
chr4	179649737	179659737	chr4	178690210	178700210
chr4	153579605	153589605	chr4	153368895	153378895
chr4	89879638	89889638	chr4	89659185	89669185
chr4	169480630	169490630	chr4	168950478	168960478
chr4	113800439	113810439	chr4	113400545	113410545
chr4	145148466	145158466	chr4	145099499	145109499
chr4	140319777	140329777	chr4	139679681	139689681
chr4	109299881	109309881	chr4	108730209	108740209
chr4	185129812	185139812	chr4	185020931	185030931
chr4	121098719	121108719	chr4	120080749	120090749
chr4	38749668	38759668	chr4	38159846	38169846
chr4	154760000	154770000	chr4	154629477	154639477
chr4	142679457	142689457	chr4	142271614	142281614
chr4	17270160	17280160	chr4	16529724	16539724
chr4	140259586	140269586	chr4	139649704	139659704
chr4	82740032	82750032	chr4	82449650	82459650
chr4	1609344	1619344	chr4	1071047	1081047
chr4	91949846	91959846	chr4	90681546	90691546
chr4	88640815	88650815	chr4	88529638	88539638
chr4	71680106	71690106	chr4	71260176	71270176
chr4	56488316	56498316	chr4	56440756	56450756
chr4	163030676	163040676	chr4	162479451	162489451
chr4	40309878	40319878	chr4	40140749	40150749
chr4	26318745	26328745	chr4	26069352	26079352
chr4	151640687	151650687	chr4	151220529	151230529
chr4	186030611	186040611	chr4	185609608	185619608
chr4	77160141	77170141	chr4	77049198	77059198
chr4	19559752	19569752	chr4	18740437	18750437
chr4	108518690	108528690	chr4	108041313	108051313
chr4	111859211	111869211	chr4	111639202	111649202
chr4	26400992	26410992	chr4	26070003	26080003
chr4	183179878	183189878	chr4	183119885	183129885
chr4	128840043	128850043	chr4	128549440	128559440
chr4	125780496	125790496	chr4	125309924	125319924
chr4	92419222	92429222	chr4	92409641	92419641
chr4	138179666	138189666	chr4	138039492	138049492
chr4	136619763	136629763	chr4	135889320	135899320
chr4	121049697	121059697	chr4	120130154	120140154
chr4	145140060	145150060	chr4	145119769	145129769
chr4	75780045	75790045	chr4	75659450	75669450
chr4	68170328	68180328	chr4	67971642	67981642
chr4	109309802	109319802	chr4	108830154	108840154
chr4	153600277	153610277	chr4	153379126	153389126
chr4	121180390	121190390	chr4	120140578	120150578
chr4	83630848	83640848	chr4	83520035	83530035
chr4	91108861	91118861	chr4	90411744	90421744
chr4	55329119	55339119	chr4	55069378	55079378
chr4	39130449	39140449	chr4	38910039	38920039
chr4	118890127	118900127	chr4	118768347	118778347
chr4	38029336	38039336	chr4	37879894	37889894
chr4	140841209	140851209	chr4	140370520	140380520
chr4	90269714	90279714	chr4	90110727	90120727
chr4	62189424	62199424	chr4	60878840	60888840
chr4	143470337	143480337	chr4	143210871	143220871
chr4	134820267	134830267	chr4	133860459	133870459
chr4	123660066	123670066	chr4	123390029	123400029
chr4	76129862	76139862	chr4	75969785	75979785
chr4	81040397	81050397	chr4	80629227	80639227
chr4	52989368	52999368	chr4	52368698	52378698
chr4	103779629	103789629	chr4	103178155	103188155
chr4	25759560	25769560	chr4	25460058	25470058
chr4	108480080	108490080	chr4	108109567	108119567
chr4	145559515	145569515	chr4	145241040	145251040
chr4	81800994	81810994	chr4	81440107	81450107
chr4	110300018	110310018	chr4	110039702	110049702
chr4	75760790	75770790	chr4	75640313	75650313
chr4	137739677	137749677	chr4	137199343	137209343
chr4	38660322	38670322	chr4	38189038	38199038
chr4	158600052	158610052	chr4	158259978	158269978
chr4	17329517	17339517	chr4	16288860	16298860
chr4	159250469	159260469	chr4	158799001	158809001
chr4	159358702	159368702	chr4	158697972	158707972
chr4	108561760	108571760	chr4	108028630	108038630
chr4	149870016	149880016	chr4	149389060	149399060
chr4	166049213	166059213	chr4	165529596	165539596
chr4	41709812	41719812	chr4	41288399	41298399
chr4	140848761	140858761	chr4	140490179	140500179
chr4	101680300	101690300	chr4	100749971	100759971
chr4	81780095	81790095	chr4	81399747	81409747
chr4	84409304	84419304	chr4	83878570	83888570
chr4	153609652	153619652	chr4	153419473	153429473
chr4	159359244	159369244	chr4	158810628	158820628
chr4	2859981	2869981	chr4	2840494	2850494
chr4	184079895	184089895	chr4	183819364	183829364
chr4	114720110	114730110	chr4	114389314	114399314
chr4	124250797	124260797	chr4	123100050	123110050
chr4	91919907	91929907	chr4	90369639	90379639
chr4	19249686	19259686	chr4	18680299	18690299
chr4	41219230	41229230	chr4	40980395	40990395
chr4	80049966	80059966	chr4	78990155	79000155
chr4	78510965	78520965	chr4	77989431	77999431
chr4	81011154	81021154	chr4	80369803	80379803
chr4	75780249	75790249	chr4	75649972	75659972
chr4	103900425	103910425	chr4	103148849	103158849
chr4	172830129	172840129	chr4	172310908	172320908
chr4	124049465	124059465	chr4	123769697	123779697
chr4	151600617	151610617	chr4	151178709	151188709
chr4	183268694	183278694	chr4	182910755	182920755
chr4	17320258	17330258	chr4	16901097	16911097
chr4	132660306	132670306	chr4	132229205	132239205
chr4	77200530	77210530	chr4	77090498	77100498
chr4	152630035	152640035	chr4	152499524	152509524
chr4	135390329	135400329	chr4	135019811	135029811
chr4	109300543	109310543	chr4	108770446	108780446
chr4	158599064	158609064	chr4	158249670	158259670
chr4	82700471	82710471	chr4	82460537	82470537
chr4	158639406	158649406	chr4	158249512	158259512
chr4	11459634	11469634	chr4	10601291	10611291
chr4	38737797	38747797	chr4	38150926	38160926
chr4	68180772	68190772	chr4	67877820	67887820
chr4	95109111	95119111	chr4	94699502	94709502
chr4	74150256	74160256	chr4	73671083	73681083
chr4	78359876	78369876	chr4	77959922	77969922
chr4	122179923	122189923	chr4	121979838	121989838
chr4	119986945	119996945	chr4	119629987	119639987
chr4	91109138	91119138	chr4	90340109	90350109
chr4	186539233	186549233	chr4	186330888	186340888
chr4	94110096	94120096	chr4	93889523	93899523
chr4	74308924	74318924	chr4	74179700	74189700
chr4	112529117	112539117	chr4	112308672	112318672
chr4	31449158	31459158	chr4	30709710	30719710
chr4	17460485	17470485	chr4	16498778	16508778
chr4	183249790	183259790	chr4	183010837	183020837
chr4	122931275	122941275	chr4	122730385	122740385
chr4	163040871	163050871	chr4	162620021	162630021
chr4	24529801	24539801	chr4	24510450	24520450
chr4	131580260	131590260	chr4	131080826	131090826
chr4	77310042	77320042	chr4	77259599	77269599
chr4	114069818	114079818	chr4	113389985	113399985
chr4	166000768	166010768	chr4	165550270	165560270
chr4	183241147	183251147	chr4	183061033	183071033
chr4	76709404	76719404	chr4	76509586	76519586
chr4	156669359	156679359	chr4	156160891	156170891
chr4	11460103	11470103	chr4	10579232	10589232
chr4	159169648	159179648	chr4	158729475	158739475
chr4	88480172	88490172	chr4	88240359	88250359
chr4	172190334	172200334	chr4	171839201	171849201
chr4	104919768	104929768	chr4	104071301	104081301
chr4	108470319	108480319	chr4	108041311	108051311
chr4	17310809	17320809	chr4	16789303	16799303
chr4	173208762	173218762	chr4	173020968	173030968
chr4	95059285	95069285	chr4	94610859	94620859
chr4	64510689	64520689	chr4	64160530	64170530
chr4	5390744	5400744	chr4	5010755	5020755
chr4	54199257	54209257	chr4	53651858	53661858
chr4	75281374	75291374	chr4	74868806	74878806
chr4	111621143	111631143	chr4	110600121	110610121
chr4	160418927	160428927	chr4	159950262	159960262
chr4	136849832	136859832	chr4	135990275	136000275
chr4	75407861	75417861	chr4	74951832	74961832
chr4	13489349	13499349	chr4	12849594	12859594
chr4	94588638	94598638	chr4	94312461	94322461
chr4	38629135	38639135	chr4	38199030	38209030
chr4	109399912	109409912	chr4	108819241	108829241
chr4	54221466	54231466	chr4	53431334	53441334
chr4	12609992	12619992	chr4	11998840	12008840
chr4	78391188	78401188	chr4	77939352	77949352
chr4	110520378	110530378	chr4	110299368	110309368
chr4	114660320	114670320	chr4	114429667	114439667
chr4	7069574	7079574	chr4	6730106	6740106
chr4	89889158	89899158	chr4	89650790	89660790
chr4	155339763	155349763	chr4	155050495	155060495
chr4	91469227	91479227	chr4	90419187	90429187
chr4	121291335	121301335	chr4	120148388	120158388
chr4	31060766	31070766	chr4	30719437	30729437
chr4	87109156	87119156	chr4	87100769	87110769
chr4	91718398	91728398	chr4	90420537	90430537
chr4	184120299	184130299	chr4	183820370	183830370
chr4	142790295	142800295	chr4	142118390	142128390
chr4	13499743	13509743	chr4	12840503	12850503
chr4	174219418	174229418	chr4	173549702	173559702
chr4	26719239	26729239	chr4	26459454	26469454
chr4	109350165	109360165	chr4	108819704	108829704
chr4	160648126	160658126	chr4	159889330	159899330
chr4	144758178	144768178	chr4	144179149	144189149
chr4	164729192	164739192	chr4	164010763	164020763
chr4	91109704	91119704	chr4	90449614	90459614
chr4	24979969	24989969	chr4	24569536	24579536
chr4	41180495	41190495	chr4	40990624	41000624
chr4	166070621	166080621	chr4	165501463	165511463
chr4	125750326	125760326	chr4	125290495	125300495
chr4	122859467	122869467	chr4	122750155	122760155
chr4	163029898	163039898	chr4	162650878	162660878
chr4	87909729	87919729	chr4	87869406	87879406
chr4	138659766	138669766	chr4	138039750	138049750
chr4	84379693	84389693	chr4	83629813	83639813
chr4	165970879	165980879	chr4	165490355	165500355
chr4	110940044	110950044	chr4	110639906	110649906
chr4	130428744	130438744	chr4	129930428	129940428
chr4	111590781	111600781	chr4	110640276	110650276
chr4	78519627	78529627	chr4	77959273	77969273
chr4	38659893	38669893	chr4	38320995	38330995
chr4	73569472	73579472	chr4	73338749	73348749
chr4	165288716	165298716	chr4	165283219	165293219
chr4	99399001	99409001	chr4	99079658	99089658
chr4	91040870	91050870	chr4	90420647	90430647
chr4	155369054	155379054	chr4	154999584	155009584
chr4	173360534	173370534	chr4	172879719	172889719
chr4	38720276	38730276	chr4	38250558	38260558
chr4	127400349	127410349	chr4	126588898	126598898
chr4	138679686	138689686	chr4	138030302	138040302
chr4	82709518	82719518	chr4	82499912	82509912
chr4	110330688	110340688	chr4	110000181	110010181
chr4	108550244	108560244	chr4	108069571	108079571
chr4	95070535	95080535	chr4	94669340	94679340
chr4	165450359	165460359	chr4	165349783	165359783
chr4	115780256	115790256	chr4	115090561	115100561
chr4	78521148	78531148	chr4	77972019	77982019
chr4	125229994	125239994	chr4	124709907	124719907
chr4	56470181	56480181	chr4	56440327	56450327
chr4	17339469	17349469	chr4	16509275	16519275
chr4	109389134	109399134	chr4	108830869	108840869
chr4	140019073	140029073	chr4	139739954	139749954
chr4	27309361	27319361	chr4	27039253	27049253
chr4	85960889	85970889	chr4	85759811	85769811
chr4	170000042	170010042	chr4	169809545	169819545
chr4	140320999	140330999	chr4	139719659	139729659
chr4	109290116	109300116	chr4	108810230	108820230
chr4	94590800	94600800	chr4	94440778	94450778
chr4	103781602	103791602	chr4	103216659	103226659
chr4	42810366	42820366	chr4	42569325	42579325
chr4	111839748	111849748	chr4	111639501	111649501
chr4	47810193	47820193	chr4	47708919	47718919
chr4	47379623	47389623	chr4	47148795	47158795
chr4	159309970	159319970	chr4	158720803	158730803
chr4	56810637	56820637	chr4	56669788	56679788
chr4	183588757	183598757	chr4	183469643	183479643
chr4	72269793	72279793	chr4	71749250	71759250
chr4	101699645	101709645	chr4	101081528	101091528
chr4	52978049	52988049	chr4	52091571	52101571
chr4	11429484	11439484	chr4	10730771	10740771
chr4	84498904	84508904	chr4	83640425	83650425
chr4	113809999	113819999	chr4	113399405	113409405
chr4	45468731	45478731	chr4	44910312	44920312
chr4	48889896	48899896	chr4	48559174	48569174
chr4	95092119	95102119	chr4	94680720	94690720
chr4	78409840	78419840	chr4	77972335	77982335
chr4	111801229	111811229	chr4	110630653	110640653
chr4	84490121	84500121	chr4	83679603	83689603
chr4	13530428	13540428	chr4	12919913	12929913
chr4	104841460	104851460	chr4	104319986	104329986
chr4	89869483	89879483	chr4	89599063	89609063
chr4	77160313	77170313	chr4	77040263	77050263
chr4	18439470	18449470	chr4	17891138	17901138
chr4	162249292	162259292	chr4	161259806	161269806
chr4	81019685	81029685	chr4	80260590	80270590
chr4	8579496	8589496	chr4	8438598	8448598
chr4	84490197	84500197	chr4	83620155	83630155
chr4	19599826	19609826	chr4	18681518	18691518
chr4	17339345	17349345	chr4	16449595	16459595
chr4	3429644	3439644	chr4	3310804	3320804
chr4	109398903	109408903	chr4	108839872	108849872
chr4	95099387	95109387	chr4	94660122	94670122
chr4	80059366	80069366	chr4	79069820	79079820
chr4	17449848	17459848	chr4	16469908	16479908
chr4	92328943	92338943	chr4	92319709	92329709
chr4	76759468	76769468	chr4	76430088	76440088
chr4	38749314	38759314	chr4	38169112	38179112
chr4	127331019	127341019	chr4	126619186	126629186
chr4	76110510	76120510	chr4	75960545	75970545
chr4	37371061	37381061	chr4	36358521	36368521
chr4	31280339	31290339	chr4	30718967	30728967
chr4	175909722	175919722	chr4	175579979	175589979
chr4	139360382	139370382	chr4	139109441	139119441
chr4	82769418	82779418	chr4	82480144	82490144
chr4	74669051	74679051	chr4	74310363	74320363
chr4	87449320	87459320	chr4	87351720	87361720
chr4	76759469	76769469	chr4	76490188	76500188
chr4	90940097	90950097	chr4	90420348	90430348
chr4	92419525	92429525	chr4	92299923	92309923
chr4	107499990	107509990	chr4	107049974	107059974
chr4	78500791	78510791	chr4	77950259	77960259
chr4	125280382	125290382	chr4	124289583	124299583
chr4	19470440	19480440	chr4	18679352	18689352
chr4	92228450	92238450	chr4	90428319	90438319
chr4	74660421	74670421	chr4	74229056	74239056
chr4	5458560	5468560	chr4	5039969	5049969
chr4	184140473	184150473	chr4	183798966	183808966
chr4	153560026	153570026	chr4	153390615	153400615
chr4	54222190	54232190	chr4	53500319	53510319
chr4	89019509	89029509	chr4	88839425	88849425
chr4	3209722	3219722	chr4	3120189	3130189
chr4	89890121	89900121	chr4	89470128	89480128
chr4	184629153	184639153	chr4	184239580	184249580
chr4	121059922	121069922	chr4	120070529	120080529
chr4	92050171	92060171	chr4	90420525	90430525
chr4	182799713	182809713	chr4	181868811	181878811
chr4	121010093	121020093	chr4	120150182	120160182
chr4	158160089	158170089	chr4	157981609	157991609
chr4	17369998	17379998	chr4	16420415	16430415
chr4	52978976	52988976	chr4	52670319	52680319
chr4	81038879	81048879	chr4	80468695	80478695
chr4	165699753	165709753	chr4	165530859	165540859
chr4	54221357	54231357	chr4	53410408	53420408
chr4	72270314	72280314	chr4	71730551	71740551
chr4	102990885	103000885	chr4	102619278	102629278
chr4	90289599	90299599	chr4	90029150	90039150
chr4	77210270	77220270	chr4	77089884	77099884
chr4	14708401	14718401	chr4	13650455	13660455
chr4	77419846	77429846	chr4	77380193	77390193
chr4	70170873	70180873	chr4	69891566	69901566
chr4	72299561	72309561	chr4	71709001	71719001
chr4	81830606	81840606	chr4	81410606	81420606
chr4	138869866	138879866	chr4	138039800	138049800
chr4	144947576	144957576	chr4	144200675	144210675
chr4	55310178	55320178	chr4	55069479	55079479
chr4	27290373	27300373	chr4	27059492	27069492
chr4	183410760	183420760	chr4	183011283	183021283
chr4	124221027	124231027	chr4	123078864	123088864
chr4	108479173	108489173	chr4	108090706	108100706
chr4	39959530	39969530	chr4	39860458	39870458
chr4	87059892	87069892	chr4	87040913	87050913
chr4	152050893	152060893	chr4	151659813	151669813
chr4	183250065	183260065	chr4	183108994	183118994
chr4	164919304	164929304	chr4	164771131	164781131
chr4	183400382	183410382	chr4	182930484	182940484
chr4	145039414	145049414	chr4	144280115	144290115
chr4	127360962	127370962	chr4	126580360	126590360
chr4	57629848	57639848	chr4	57160553	57170553
chr4	13489637	13499637	chr4	12840885	12850885
chr4	150251113	150261113	chr4	149990967	150000967
chr4	74140483	74150483	chr4	73639990	73649990
chr4	26400303	26410303	chr4	26028397	26038397
chr4	38749795	38759795	chr4	38078974	38088974
chr4	128779497	128789497	chr4	128570405	128580405
chr4	164930062	164940062	chr4	164759251	164769251
chr4	17429291	17439291	chr4	16759562	16769562
chr4	72899290	72909290	chr4	72699969	72709969
chr4	20250173	20260173	chr4	18691069	18701069
chr4	103039334	103049334	chr4	102599383	102609383
chr4	82240328	82250328	chr4	81420559	81430559
chr4	80969227	80979227	chr4	80330527	80340527
chr4	27318816	27328816	chr4	27059719	27069719
chr4	169419810	169429810	chr4	169040219	169050219
chr4	125258684	125268684	chr4	124419738	124429738
chr4	127568803	127578803	chr4	126619756	126629756
chr4	130570394	130580394	chr4	129350223	129360223
chr4	103839220	103849220	chr4	103209325	103219325
chr4	172829166	172839166	chr4	172340335	172350335
chr4	87879376	87889376	chr4	87870433	87880433
chr4	76129827	76139827	chr4	76110329	76120329
chr4	39949911	39959911	chr4	39900167	39910167
chr4	86879015	86889015	chr4	86489863	86499863
chr4	159340244	159350244	chr4	158720688	158730688
chr4	182859984	182869984	chr4	181789037	181799037
chr4	118920030	118930030	chr4	118730857	118740857
chr4	91080651	91090651	chr4	90390619	90400619
chr4	12651410	12661410	chr4	12020071	12030071
chr4	38668712	38678712	chr4	38329184	38339184
chr4	17378962	17388962	chr4	16509784	16519784
chr4	138519119	138529119	chr4	138040213	138050213
chr4	76729680	76739680	chr4	76580490	76590490
chr4	174319184	174329184	chr4	173481901	173491901
chr4	94130223	94140223	chr4	93889852	93899852
chr4	72289857	72299857	chr4	71809189	71819189
chr4	87049650	87059650	chr4	86929909	86939909
chr4	20688668	20698668	chr4	20540427	20550427
chr4	166600242	166610242	chr4	166180161	166190161
chr4	53900448	53910448	chr4	53010639	53020639
chr4	25779373	25789373	chr4	25409575	25419575
chr4	37330265	37340265	chr4	36389929	36399929
chr4	91549958	91559958	chr4	90397599	90407599
chr4	52979253	52989253	chr4	52549930	52559930
chr4	77150127	77160127	chr4	77070092	77080092
chr4	111609825	111619825	chr4	110640054	110650054
chr4	68180063	68190063	chr4	67870537	67880537
chr4	76100530	76110530	chr4	75979872	75989872
chr4	163018684	163028684	chr4	162530602	162540602
chr4	183280613	183290613	chr4	183041698	183051698
chr4	163318690	163328690	chr4	162500082	162510082
chr4	104880055	104890055	chr4	104009989	104019989
chr4	53396547	53406547	chr4	53391234	53401234
chr4	56309929	56319929	chr4	56060292	56070292
chr4	177031531	177041531	chr4	176371501	176381501
chr4	78430601	78440601	chr4	77879335	77889335
chr4	148430909	148440909	chr4	147980158	147990158
chr4	80239499	80249499	chr4	78960554	78970554
chr4	82208802	82218802	chr4	81911244	81921244
chr4	169970429	169980429	chr4	169799283	169809283
chr4	147509771	147519771	chr4	147159932	147169932
chr4	108479195	108489195	chr4	108050643	108060643
chr4	114730316	114740316	chr4	114389247	114399247
chr4	154069957	154079957	chr4	153779130	153789130
chr4	91489329	91499329	chr4	90429894	90439894
chr4	41861046	41871046	chr4	41719732	41729732
chr4	154069751	154079751	chr4	153789921	153799921
chr4	186019912	186029912	chr4	185700678	185710678
chr4	15449796	15459796	chr4	15250017	15260017
chr4	158571147	158581147	chr4	158260249	158270249
chr4	99860156	99870156	chr4	99539975	99549975
chr4	118889532	118899532	chr4	118760209	118770209
chr4	105459410	105469410	chr4	105129578	105139578
chr4	82599274	82609274	chr4	82479658	82489658
chr4	155340255	155350255	chr4	154989570	154999570
chr4	71699154	71709154	chr4	71219702	71229702
chr4	173130817	173140817	chr4	173030096	173040096
chr4	48829375	48839375	chr4	48570508	48580508
chr4	25740675	25750675	chr4	25479559	25489559
chr4	22089877	22099877	chr4	21800402	21810402
chr4	82200488	82210488	chr4	81770401	81780401
chr4	81051834	81061834	chr4	80299809	80309809
chr4	119469565	119479565	chr4	119300487	119310487
chr4	19487822	19497822	chr4	18680621	18690621
chr4	186078894	186088894	chr4	185509279	185519279
chr4	80260338	80270338	chr4	80209008	80219008
chr4	72329946	72339946	chr4	71739064	71749064
chr4	142839714	142849714	chr4	142259124	142269124
chr4	112739923	112749923	chr4	112660313	112670313
chr4	188017719	188027719	chr4	186720919	186730919
chr4	112930001	112940001	chr4	112819612	112829612
chr4	13340194	13350194	chr4	12849420	12859420
chr4	112020881	112030881	chr4	111640068	111650068
chr4	130359314	130369314	chr4	129359660	129369660
chr4	92329358	92339358	chr4	92310977	92320977
chr4	11421215	11431215	chr4	10670045	10680045
chr4	89019817	89029817	chr4	88659282	88669282
chr4	125269816	125279816	chr4	124379886	124389886
chr4	166050677	166060677	chr4	165550830	165560830
chr4	11430299	11440299	chr4	10559725	10569725
chr4	88529653	88539653	chr4	88060404	88070404
chr4	153589829	153599829	chr4	153340703	153350703
chr4	155340359	155350359	chr4	155040367	155050367
chr4	110600834	110610834	chr4	109991716	110001716
chr4	68179652	68189652	chr4	67989955	67999955
chr4	149250312	149260312	chr4	148990693	149000693
chr4	61599284	61609284	chr4	60819351	60829351
chr4	78840269	78850269	chr4	78609481	78619481
chr4	39690750	39700750	chr4	39531042	39541042
chr4	44480609	44490609	chr4	43128976	43138976
chr4	39099968	39109968	chr4	38899760	38909760
chr4	174620896	174630896	chr4	174380574	174390574
chr4	41650895	41660895	chr4	41419747	41429747
chr4	97719219	97729219	chr4	97120427	97130427
chr4	73149786	73159786	chr4	73110421	73120421
chr4	12609981	12619981	chr4	12040096	12050096
chr4	26401440	26411440	chr4	26040570	26050570
chr4	133829380	133839380	chr4	133300678	133310678
chr4	145580732	145590732	chr4	145219538	145229538
chr4	99800986	99810986	chr4	99478531	99488531
chr4	91419953	91429953	chr4	90360517	90370517
chr4	15379514	15389514	chr4	15240568	15250568
chr4	58029800	58039800	chr4	57438586	57448586
chr4	41199370	41209370	chr4	40909132	40919132
chr4	98850479	98860479	chr4	98500239	98510239
chr4	80138499	80148499	chr4	79019360	79029360
chr4	92669457	92679457	chr4	92662000	92672000
chr4	78599025	78609025	chr4	77949770	77959770
chr4	77600013	77610013	chr4	77370342	77380342
chr4	158169171	158179171	chr4	157981340	157991340
chr4	3178891	3188891	chr4	3129835	3139835
chr4	76309560	76319560	chr4	76180150	76190150
chr4	183259954	183269954	chr4	183010134	183020134
chr4	79979680	79989680	chr4	79040234	79050234
chr4	109308896	109318896	chr4	108849842	108859842
chr4	99399374	99409374	chr4	99071688	99081688
chr4	14770517	14780517	chr4	13670959	13680959
chr4	42740964	42750964	chr4	42568363	42578363
chr4	137649228	137659228	chr4	137220327	137230327
chr4	112739775	112749775	chr4	112710499	112720499
chr4	115849019	115859019	chr4	115069248	115079248
chr4	17399319	17409319	chr4	16280505	16290505
chr4	74309106	74319106	chr4	74220159	74230159
chr4	78449607	78459607	chr4	77919936	77929936
chr4	120069740	120079740	chr4	119540411	119550411
chr4	11420087	11430087	chr4	10930617	10940617
chr4	166109096	166119096	chr4	165558924	165568924
chr4	54100529	54110529	chr4	53920575	53930575
chr4	52961235	52971235	chr4	52750284	52760284
chr4	41579841	41589841	chr4	41279847	41289847
chr4	13239628	13249628	chr4	12840908	12850908
chr4	174648992	174658992	chr4	174359102	174369102
chr4	112729577	112739577	chr4	112649933	112659933
chr4	110520173	110530173	chr4	110330451	110340451
chr4	166581000	166591000	chr4	166150867	166160867
chr4	39159644	39169644	chr4	38899494	38909494
chr4	69878669	69888669	chr4	69669876	69679876
chr4	125268712	125278712	chr4	124210956	124220956
chr4	17329648	17339648	chr4	16760452	16770452
chr4	12639356	12649356	chr4	12120555	12130555
chr4	74150586	74160586	chr4	73749759	73759759
chr4	134880290	134890290	chr4	134450333	134460333
chr4	81779845	81789845	chr4	81449652	81459652
chr4	31370063	31380063	chr4	30709950	30719950
chr4	74600887	74610887	chr4	74330633	74340633
chr4	120040128	120050128	chr4	119609495	119619495
chr4	114699506	114709506	chr4	114371202	114381202
chr4	84940131	84950131	chr4	84799421	84809421
chr4	87050495	87060495	chr4	86919579	86929579
chr4	120039808	120049808	chr4	119540416	119550416
chr4	159399673	159409673	chr4	158689417	158699417
chr4	184999704	185009704	chr4	184742111	184752111
chr4	87840572	87850572	chr4	87470074	87480074
chr4	38720773	38730773	chr4	38140069	38150069
chr4	172850297	172860297	chr4	172229240	172239240
chr4	108550000	108560000	chr4	108149602	108159602
chr4	114689392	114699392	chr4	114359117	114369117
chr4	184181103	184191103	chr4	183830061	183840061
chr4	109279031	109289031	chr4	108820311	108830311
chr4	127729834	127739834	chr4	127600116	127610116
chr4	165060064	165070064	chr4	164761144	164771144
chr4	173260090	173270090	chr4	173029383	173039383
chr4	26411570	26421570	chr4	25980938	25990938
chr4	45439981	45449981	chr4	44911295	44921295
chr4	109640031	109650031	chr4	109560653	109570653
chr4	58241471	58251471	chr4	57400811	57410811
chr4	30359624	30369624	chr4	29839303	29849303
chr4	84429574	84439574	chr4	83649557	83659557
chr4	108398939	108408939	chr4	108059581	108069581
chr4	13159854	13169854	chr4	12859745	12869745
chr4	80150717	80160717	chr4	79060285	79070285
chr4	139359490	139369490	chr4	139060449	139070449
chr4	165459672	165469672	chr4	165110235	165120235
chr4	186020146	186030146	chr4	185610200	185620200
chr4	41200625	41210625	chr4	40899673	40909673
chr4	149889744	149899744	chr4	149328505	149338505
chr4	3440305	3450305	chr4	3340776	3350776
chr4	128800009	128810009	chr4	128659024	128669024
chr4	108480096	108490096	chr4	108168701	108178701
chr4	108490842	108500842	chr4	108160262	108170262
chr4	13249459	13259459	chr4	12848631	12858631
chr4	170050032	170060032	chr4	169819496	169829496
chr4	42880224	42890224	chr4	42560119	42570119
chr4	58030472	58040472	chr4	57478902	57488902
chr4	64539239	64549239	chr4	64160550	64170550
chr4	81030425	81040425	chr4	80271984	80281984
chr4	80199166	80209166	chr4	80180722	80190722
chr4	136858690	136868690	chr4	136659032	136669032
chr4	23660843	23670843	chr4	23329760	23339760
chr4	182121255	182131255	chr4	181589140	181599140
chr4	108470016	108480016	chr4	108028698	108038698
chr4	17350392	17360392	chr4	16371713	16381713
chr4	120701776	120711776	chr4	120149735	120159735
chr4	125239162	125249162	chr4	124481184	124491184
chr4	17440397	17450397	chr4	16288843	16298843
chr4	38690519	38700519	chr4	38090163	38100163
chr4	98839797	98849797	chr4	98469541	98479541
chr4	183260075	183270075	chr4	182969536	182979536
chr4	155790262	155800262	chr4	155400539	155410539
chr4	122889101	122899101	chr4	122729653	122739653
chr4	80060567	80070567	chr4	78948772	78958772
chr4	122919302	122929302	chr4	122589667	122599667
chr4	38720255	38730255	chr4	38079514	38089514
chr4	182799715	182809715	chr4	181759797	181769797
chr4	80258757	80268757	chr4	79010535	79020535
chr4	80049615	80059615	chr4	78950099	78960099
chr4	120049266	120059266	chr4	119567649	119577649
chr4	5459672	5469672	chr4	4999950	5009950
chr4	19370314	19380314	chr4	18669528	18679528
chr4	138918853	138928853	chr4	138030175	138040175
chr4	76129221	76139221	chr4	75939590	75949590
chr4	38650772	38660772	chr4	38190013	38200013
chr4	78308829	78318829	chr4	77950216	77960216
chr4	157120966	157130966	chr4	156128346	156138346
chr4	150229373	150239373	chr4	149978476	149988476
chr4	168069758	168079758	chr4	167019459	167029459
chr4	79920349	79930349	chr4	78959828	78969828
chr4	81058852	81068852	chr4	80329886	80339886
chr4	12620571	12630571	chr4	12020556	12030556
chr4	91340428	91350428	chr4	90390689	90400689
chr4	89019452	89029452	chr4	88699586	88709586
chr4	182800047	182810047	chr4	182449845	182459845
chr4	163329749	163339749	chr4	163121225	163131225
chr4	110510142	110520142	chr4	110039688	110049688
chr4	7980116	7990116	chr4	7818964	7828964
chr4	5390854	5400854	chr4	5049685	5059685
chr4	109380047	109390047	chr4	108759622	108769622
chr4	151649250	151659250	chr4	151121366	151131366
chr4	127339545	127349545	chr4	126600355	126610355
chr4	36860312	36870312	chr4	36410125	36420125
chr4	11520038	11530038	chr4	10600500	10610500
chr4	173149918	173159918	chr4	173030244	173040244
chr4	16260261	16270261	chr4	16020840	16030840
chr4	163999014	164009014	chr4	163550669	163560669
chr4	8020188	8030188	chr4	7750789	7760789
chr4	158169497	158179497	chr4	157989839	157999839
chr4	160671245	160681245	chr4	159940269	159950269
chr4	108508461	108518461	chr4	108090602	108100602
chr4	81060560	81070560	chr4	80210012	80220012
chr4	77381104	77391104	chr4	77230371	77240371
chr4	54237591	54247591	chr4	53701358	53711358
chr4	186020067	186030067	chr4	185729009	185739009
chr4	20679979	20689979	chr4	20548898	20558898
chr4	54269851	54279851	chr4	53239289	53249289
chr4	148908201	148918201	chr4	147970261	147980261
chr4	125238311	125248311	chr4	124271721	124281721
chr4	58068322	58078322	chr4	57449029	57459029
chr4	182758742	182768742	chr4	181570283	181580283
chr4	89900840	89910840	chr4	89589534	89599534
chr4	169981519	169991519	chr4	169819102	169829102
chr4	17299806	17309806	chr4	16320877	16330877
chr4	109330219	109340219	chr4	108799639	108809639
chr4	155780804	155790804	chr4	155429957	155439957
chr4	94598768	94608768	chr4	94420554	94430554
chr4	185547732	185557732	chr4	185540996	185550996
chr4	184220628	184230628	chr4	183819759	183829759
chr4	14648672	14658672	chr4	13729699	13739699
chr4	103850683	103860683	chr4	103210489	103220489
chr4	119480081	119490081	chr4	118980136	118990136
chr4	80039201	80049201	chr4	79010053	79020053
chr4	140280223	140290223	chr4	140009834	140019834
chr4	168068709	168078709	chr4	167630405	167640405
chr4	56319765	56329765	chr4	56019788	56029788
chr4	13240299	13250299	chr4	12848838	12858838
chr4	41179990	41189990	chr4	41009305	41019305
chr4	54229827	54239827	chr4	53709581	53719581
chr4	139259960	139269960	chr4	139100217	139110217
chr4	140230183	140240183	chr4	140149800	140159800
chr4	147080251	147090251	chr4	147020635	147030635
chr4	111850531	111860531	chr4	111630384	111640384
chr4	186589974	186599974	chr4	186280203	186290203
chr4	76729298	76739298	chr4	76429519	76439519
chr4	151611004	151621004	chr4	151290043	151300043
chr4	84238041	84248041	chr4	83640582	83650582
chr4	16200698	16210698	chr4	15980857	15990857
chr4	25709244	25719244	chr4	25439250	25449250
chr4	125179834	125189834	chr4	124419932	124429932
chr4	139369551	139379551	chr4	139349634	139359634
chr4	168099247	168109247	chr4	167619881	167629881
chr4	121080084	121090084	chr4	120690112	120700112
chr4	132650021	132660021	chr4	132219127	132229127
chr4	16230852	16240852	chr4	16010256	16020256
chr4	170849224	170859224	chr4	170599139	170609139
chr4	185100450	185110450	chr4	185030147	185040147
chr4	164709675	164719675	chr4	164010040	164020040
chr4	37559896	37569896	chr4	37460051	37470051
chr4	159310311	159320311	chr4	158740634	158750634
chr4	80640208	80650208	chr4	80359328	80369328
chr4	29099868	29109868	chr4	27858364	27868364
chr4	125179233	125189233	chr4	124370254	124380254
chr4	114709731	114719731	chr4	114359512	114369512
chr4	54249375	54259375	chr4	53478888	53488888
chr4	142719232	142729232	chr4	142149668	142159668
chr4	127409371	127419371	chr4	126519839	126529839
chr4	172789122	172799122	chr4	172271198	172281198
chr4	153569637	153579637	chr4	153420209	153430209
chr4	153320185	153330185	chr4	153210859	153220859
chr4	124110374	124120374	chr4	123399698	123409698
chr4	21120324	21130324	chr4	20769992	20779992
chr4	87831208	87841208	chr4	87690481	87700481
chr4	156641717	156651717	chr4	156179621	156189621
chr4	42850903	42860903	chr4	42559740	42569740
chr4	118899926	118909926	chr4	118759667	118769667
chr4	46649542	46659542	chr4	46320554	46330554
chr4	72280720	72290720	chr4	71750062	71760062
chr4	55329665	55339665	chr4	54969231	54979231
chr4	68159839	68169839	chr4	67948470	67958470
chr4	118240814	118250814	chr4	117080252	117090252
chr4	173220097	173230097	chr4	173029914	173039914
chr4	125248005	125258005	chr4	124369758	124379758
chr4	186009925	186019925	chr4	185769998	185779998
chr4	13501023	13511023	chr4	12848458	12858458
chr4	89069531	89079531	chr4	88809855	88819855
chr4	164751976	164761976	chr4	163528185	163538185
chr4	81040192	81050192	chr4	80180712	80190712
chr4	41668891	41678891	chr4	41288860	41298860
chr4	108570290	108580290	chr4	108020917	108030917
chr4	52009314	52019314	chr4	51889367	51899367
chr4	121170005	121180005	chr4	120149327	120159327
chr4	130310086	130320086	chr4	129349574	129359574
chr4	168550334	168560334	chr4	168169932	168179932
chr4	109300264	109310264	chr4	108880086	108890086
chr4	164888728	164898728	chr4	164759984	164769984
chr4	19010265	19020265	chr4	18690746	18700746
chr4	97708820	97718820	chr4	96489559	96499559
chr4	38758435	38768435	chr4	38170636	38180636
chr4	91757969	91767969	chr4	90390511	90400511
chr4	55309871	55319871	chr4	55118718	55128718
chr4	157981264	157991264	chr4	157508945	157518945
chr4	75779424	75789424	chr4	75639681	75649681
chr4	74150624	74160624	chr4	73659141	73669141
chr4	92161664	92171664	chr4	90510286	90520286
chr4	138869530	138879530	chr4	138689953	138699953
chr4	39149440	39159440	chr4	38899979	38909979
chr4	74150229	74160229	chr4	73700650	73710650
chr4	44449369	44459369	chr4	43129878	43139878
chr4	151560044	151570044	chr4	151369895	151379895
chr4	17479793	17489793	chr4	16460290	16470290
chr4	27000697	27010697	chr4	26720226	26730226
chr4	121300981	121310981	chr4	120090903	120100903
chr4	77301394	77311394	chr4	77230138	77240138
chr4	80130485	80140485	chr4	79029346	79039346
chr4	99869459	99879459	chr4	99499914	99509914
chr4	183360173	183370173	chr4	182930442	182940442
chr4	17479342	17489342	chr4	16309487	16319487
chr4	85969372	85979372	chr4	85791076	85801076
chr4	173241039	173251039	chr4	173040067	173050067
chr4	130558949	130568949	chr4	129780988	129790988
chr4	14899560	14909560	chr4	13760496	13770496
chr4	103740321	103750321	chr4	103199113	103209113
chr4	146909878	146919878	chr4	146371162	146381162
chr4	153559755	153569755	chr4	153400663	153410663
chr4	56780421	56790421	chr4	56659836	56669836
chr4	119289909	119299909	chr4	118958847	118968847
chr4	91809224	91819224	chr4	90361073	90371073
chr4	126080215	126090215	chr4	125310378	125320378
chr4	155368596	155378596	chr4	154969520	154979520
chr4	80038389	80048389	chr4	78950811	78960811
chr4	80910885	80920885	chr4	80359621	80369621
chr4	87079954	87089954	chr4	86909619	86919619
chr4	24508177	24518177	chr4	24503219	24513219
chr4	74120487	74130487	chr4	73699255	73709255
chr4	1768979	1778979	chr4	1030109	1040109
chr4	81669293	81679293	chr4	81409113	81419113
chr4	13350807	13360807	chr4	12840270	12850270
chr4	119229449	119239449	chr4	119029950	119039950
chr4	11410093	11420093	chr4	10540408	10550408
chr4	103890811	103900811	chr4	103159819	103169819
chr4	185100276	185110276	chr4	185020491	185030491
chr4	13539408	13549408	chr4	13520754	13530754
chr4	91029880	91039880	chr4	90428781	90438781
chr4	76748696	76758696	chr4	76530383	76540383
chr4	145149032	145159032	chr4	145110686	145120686
chr4	174150492	174160492	chr4	173530350	173540350
chr4	146910535	146920535	chr4	146289100	146299100
chr4	181529179	181539179	chr4	181159135	181169135
chr4	125248658	125258658	chr4	124310086	124320086
chr4	118219734	118229734	chr4	117529759	117539759
chr4	38720830	38730830	chr4	38260608	38270608
chr4	11490259	11500259	chr4	10609883	10619883
chr4	91587709	91597709	chr4	90371319	90381319
chr4	125229313	125239313	chr4	124500045	124510045
chr4	99380180	99390180	chr4	99080148	99090148
chr4	56310185	56320185	chr4	56118800	56128800
chr4	151628990	151638990	chr4	151139631	151149631
chr4	38708917	38718917	chr4	38160430	38170430
chr4	140299924	140309924	chr4	139719785	139729785
chr4	112710364	112720364	chr4	112650162	112660162
chr4	39149898	39159898	chr4	38881381	38891381
chr4	92218756	92228756	chr4	91107942	91117942
chr4	112500268	112510268	chr4	112320315	112330315
chr4	119999653	120009653	chr4	119620172	119630172
chr4	153119679	153129679	chr4	152828722	152838722
chr4	91409871	91419871	chr4	90339887	90349887
chr4	109388222	109398222	chr4	108679538	108689538
chr4	73109974	73119974	chr4	73089221	73099221
chr4	84260713	84270713	chr4	83710470	83720470
chr4	151629022	151639022	chr4	151340058	151350058
chr4	140240670	140250670	chr4	140159544	140169544
chr4	91329688	91339688	chr4	90359975	90369975
chr4	91729949	91739949	chr4	90380141	90390141
chr4	159290114	159300114	chr4	158819410	158829410
chr4	130339395	130349395	chr4	129370187	129380187
chr4	24980488	24990488	chr4	24600649	24610649
chr4	83610170	83620170	chr4	83509824	83519824
chr4	130331087	130341087	chr4	129930472	129940472
chr4	12609339	12619339	chr4	11888275	11898275
chr4	150240000	150250000	chr4	149959171	149969171
chr4	106180999	106190999	chr4	105820272	105830272
chr4	77579855	77589855	chr4	77469095	77479095
chr4	72270332	72280332	chr4	72029174	72039174
chr4	39780154	39790154	chr4	39759615	39769615
chr4	137689366	137699366	chr4	137219796	137229796
chr4	80021269	80031269	chr4	79049514	79059514
chr4	53789103	53799103	chr4	53128783	53138783
chr4	139280620	139290620	chr4	139099262	139109262
chr4	92158742	92168742	chr4	90619853	90629853
chr4	97970496	97980496	chr4	96758479	96768479
chr4	78519906	78529906	chr4	77949926	77959926
chr4	173339372	173349372	chr4	173010467	173020467
chr4	127359032	127369032	chr4	126619638	126629638
chr4	108610387	108620387	chr4	108041951	108051951
chr4	130339206	130349206	chr4	129919984	129929984
chr4	110299446	110309446	chr4	110029554	110039554
chr4	17429713	17439713	chr4	16459004	16469004
chr4	103779453	103789453	chr4	103159407	103169407
chr4	54880847	54890847	chr4	54500226	54510226
chr4	76749326	76759326	chr4	76410179	76420179
chr4	102989759	102999759	chr4	102679871	102689871
chr4	38680025	38690025	chr4	38259562	38269562
chr4	52991437	53001437	chr4	52328416	52338416
chr4	145479165	145489165	chr4	145229353	145239353
chr4	152939680	152949680	chr4	152842116	152852116
chr4	116650956	116660956	chr4	116349870	116359870
chr4	108570620	108580620	chr4	108059972	108069972
chr4	41829756	41839756	chr4	41759202	41769202
chr4	124108572	124118572	chr4	123181210	123191210
chr4	68209817	68219817	chr4	67909849	67919849
chr4	101718843	101728843	chr4	101091079	101101079
chr4	138869290	138879290	chr4	137790737	137800737
chr4	169549895	169559895	chr4	168979900	168989900
chr4	132638849	132648849	chr4	132240593	132250593
chr4	81789688	81799688	chr4	81400473	81410473
chr4	124090370	124100370	chr4	123110916	123120916
chr4	24550230	24560230	chr4	24519870	24529870
chr4	145600364	145610364	chr4	145149423	145159423
chr4	177030316	177040316	chr4	176379027	176389027
chr4	76709267	76719267	chr4	76550253	76560253
chr4	174149976	174159976	chr4	173540434	173550434
chr4	41620344	41630344	chr4	41311119	41321119
chr4	11480883	11490883	chr4	10570298	10580298
chr4	76089637	76099637	chr4	75980224	75990224
chr4	156669983	156679983	chr4	156140059	156150059
chr4	184620846	184630846	chr4	184259773	184269773
chr4	103710860	103720860	chr4	103200008	103210008
chr4	149870874	149880874	chr4	149369545	149379545
chr4	156650627	156660627	chr4	156179765	156189765
chr4	167299898	167309898	chr4	167040459	167050459
chr4	58089152	58099152	chr4	57440832	57450832
chr4	19509911	19519911	chr4	18679433	18689433
chr4	112230265	112240265	chr4	112109535	112119535
chr4	169459892	169469892	chr4	168958865	168968865
chr4	84499371	84509371	chr4	83919626	83929626
chr4	41639479	41649479	chr4	41319812	41329812
chr4	169480191	169490191	chr4	168939504	168949504
chr4	98809892	98819892	chr4	98460616	98470616
chr4	32759737	32769737	chr4	32470925	32480925
chr4	125270202	125280202	chr4	124560958	124570958
chr4	86809522	86819522	chr4	86499653	86509653
chr4	115767978	115777978	chr4	115080509	115090509
chr4	108559885	108569885	chr4	108111135	108121135
chr4	78520234	78530234	chr4	77929789	77939789
chr4	94269085	94279085	chr4	94240273	94250273
chr4	152241069	152251069	chr4	151689498	151699498
chr4	54170416	54180416	chr4	53909958	53919958
chr4	90279581	90289581	chr4	90039123	90049123
chr4	14510471	14520471	chr4	13638659	13648659
chr4	183230138	183240138	chr4	183069844	183079844
chr4	38639567	38649567	chr4	38310086	38320086
chr4	80149508	80159508	chr4	79039190	79049190
chr4	169991165	170001165	chr4	169829437	169839437
chr4	152729917	152739917	chr4	152439930	152449930
chr4	36959509	36969509	chr4	36350434	36360434
chr4	168080591	168090591	chr4	167678859	167688859
chr4	92060897	92070897	chr4	91109795	91119795
chr4	141710473	141720473	chr4	141298422	141308422
chr4	82710284	82720284	chr4	82450338	82460338
chr4	108480429	108490429	chr4	108080520	108090520
chr4	8909974	8919974	chr4	8689194	8699194
chr4	11420393	11430393	chr4	10679734	10689734
chr4	108450777	108460777	chr4	107999539	108009539
chr4	38029925	38039925	chr4	37849270	37859270
chr4	146910393	146920393	chr4	146558735	146568735
chr4	113950150	113960150	chr4	113389032	113399032
chr4	54221639	54231639	chr4	53129401	53139401
chr4	164909753	164919753	chr4	164779173	164789173
chr4	73019687	73029687	chr4	72710436	72720436
chr4	20049431	20059431	chr4	18639470	18649470
chr4	55319485	55329485	chr4	55118691	55128691
chr4	117699475	117709475	chr4	117130519	117140519
chr4	155311287	155321287	chr4	154989089	154999089
chr4	22309313	22319313	chr4	21779883	21789883
chr4	120049443	120059443	chr4	119670016	119680016
chr4	103880047	103890047	chr4	103159910	103169910
chr4	142829174	142839174	chr4	142340477	142350477
chr4	130339912	130349912	chr4	129360058	129370058
chr4	90280016	90290016	chr4	89970514	89980514
chr4	46641053	46651053	chr4	46349253	46359253
chr4	173380418	173390418	chr4	172999268	173009268
chr4	428629	438629	chr4	270999	280999
chr4	82079241	82089241	chr4	81400204	81410204
chr4	155340186	155350186	chr4	155008694	155018694
chr4	85700355	85710355	chr4	85141534	85151534
chr4	164000882	164010882	chr4	163540652	163550652
chr4	122219018	122229018	chr4	121930701	121940701
chr4	102989644	102999644	chr4	102429867	102439867
chr4	38029344	38039344	chr4	37820234	37830234
chr4	94109853	94119853	chr4	93839745	93849745
chr4	57390165	57400165	chr4	57169986	57179986
chr4	74139389	74149389	chr4	73731011	73741011
chr4	162921712	162931712	chr4	162519558	162529558
chr4	172150321	172160321	chr4	171831221	171841221
chr4	155789739	155799739	chr4	155539897	155549897
chr4	58050027	58060027	chr4	57439555	57449555
chr4	10360735	10370735	chr4	10188985	10198985
chr4	69879550	69889550	chr4	69700294	69710294
chr4	82190345	82200345	chr4	81830762	81840762
chr4	39869649	39879649	chr4	39829372	39839372
chr4	15949120	15959120	chr4	15820542	15830542
chr4	53889933	53899933	chr4	53048281	53058281
chr4	21780297	21790297	chr4	21509997	21519997
chr4	38709553	38719553	chr4	38131153	38141153
chr4	122560349	122570349	chr4	121889399	121899399
chr4	92150541	92160541	chr4	90620193	90630193
chr4	114699933	114709933	chr4	114409762	114419762
chr4	183299794	183309794	chr4	182930128	182940128
chr4	32769652	32779652	chr4	31959129	31969129
chr4	85739569	85749569	chr4	85428938	85438938
chr4	174130037	174140037	chr4	173540020	173550020
chr4	110520049	110530049	chr4	109980392	109990392
chr4	118170659	118180659	chr4	117129992	117139992
chr4	73011162	73021162	chr4	72520297	72530297
chr4	172819697	172829697	chr4	172322020	172332020
chr4	183379830	183389830	chr4	182960426	182970426
chr4	30979876	30989876	chr4	30760428	30770428
chr4	108470609	108480609	chr4	108070639	108080639
chr4	166030160	166040160	chr4	165730585	165740585
chr4	81020669	81030669	chr4	80309278	80319278
chr4	142839421	142849421	chr4	142359060	142369060
chr4	82230550	82240550	chr4	81390060	81400060
chr4	97721118	97731118	chr4	96490578	96500578
chr4	5970515	5980515	chr4	5839314	5849314
chr4	37379576	37389576	chr4	36390089	36400089
chr4	185119474	185129474	chr4	185020086	185030086
chr4	55340696	55350696	chr4	54989461	54999461
chr4	127369882	127379882	chr4	126629167	126639167
chr4	120919099	120929099	chr4	120140791	120150791
chr4	14769098	14779098	chr4	13659935	13669935
chr4	115848933	115858933	chr4	115150431	115160431
chr4	78870658	78880658	chr4	78590808	78600808
chr4	75949368	75959368	chr4	75809744	75819744
chr4	95110016	95120016	chr4	94640320	94650320
chr4	112020761	112030761	chr4	111920504	111930504
chr4	99399011	99409011	chr4	99087717	99097717
chr4	37048899	37058899	chr4	36460773	36470773
chr4	91068206	91078206	chr4	90449979	90459979
chr4	19119802	19129802	chr4	18690113	18700113
chr4	68171120	68181120	chr4	67928927	67938927
chr4	183269545	183279545	chr4	183050090	183060090
chr4	159329827	159339827	chr4	158699990	158709990
chr4	41640171	41650171	chr4	41520378	41530378
chr4	11681218	11691218	chr4	10608611	10618611
chr4	56370217	56380217	chr4	56020147	56030147
chr4	81039483	81049483	chr4	80319492	80329492
chr4	145709238	145719238	chr4	145701460	145711460
chr4	147861785	147871785	chr4	147679362	147689362
chr4	151629391	151639391	chr4	151240254	151250254
chr4	112739494	112749494	chr4	112720167	112730167
chr4	17349467	17359467	chr4	16320049	16330049
chr4	91960234	91970234	chr4	90429496	90439496
chr4	5358643	5368643	chr4	5149708	5159708
chr4	179620740	179630740	chr4	178698747	178708747
chr4	97710218	97720218	chr4	97170308	97180308
chr4	103020649	103030649	chr4	102460545	102470545
chr4	119266616	119276616	chr4	119019447	119029447
chr4	138890544	138900544	chr4	138199642	138209642
chr4	57139843	57149843	chr4	57039687	57049687
chr4	22660134	22670134	chr4	22410211	22420211
chr4	130468734	130478734	chr4	129320786	129330786
chr4	111929668	111939668	chr4	111639636	111649636
chr4	125709701	125719701	chr4	125379984	125389984
chr4	94200474	94210474	chr4	93860246	93870246
chr4	155779159	155789159	chr4	155527909	155537909
chr4	152929617	152939617	chr4	152842702	152852702
chr4	108490639	108500639	chr4	108028639	108038639
chr4	102990170	103000170	chr4	102648695	102658695
chr4	73240364	73250364	chr4	73080826	73090826
chr4	122909975	122919975	chr4	122599613	122609613
chr4	153729672	153739672	chr4	153649288	153659288
chr4	104720614	104730614	chr4	104170696	104180696
chr4	184099832	184109832	chr4	183852332	183862332
chr4	132649643	132659643	chr4	131979424	131989424
chr4	103019922	103029922	chr4	102440403	102450403
chr4	31321019	31331019	chr4	30719205	30729205
chr4	55329759	55339759	chr4	55009819	55019819
chr4	47379270	47389270	chr4	46921481	46931481
chr4	54250552	54260552	chr4	53000285	53010285
chr4	17390430	17400430	chr4	16279149	16289149
chr4	125710417	125720417	chr4	125320215	125330215
chr4	87060150	87070150	chr4	86920141	86930141
chr4	124109536	124119536	chr4	123062479	123072479
chr4	91220748	91230748	chr4	90389412	90399412
chr4	41689887	41699887	chr4	41279593	41289593
chr4	186581306	186591306	chr4	186281383	186291383
chr4	72979811	72989811	chr4	72499515	72509515
chr4	159301046	159311046	chr4	158720035	158730035
chr4	182790284	182800284	chr4	181630522	181640522
chr4	173280135	173290135	chr4	172990640	173000640
chr4	89879979	89889979	chr4	89589606	89599606
chr4	153549284	153559284	chr4	153449773	153459773
chr4	94179400	94189400	chr4	94171047	94181047
chr4	123649891	123659891	chr4	123389919	123399919
chr4	109800015	109810015	chr4	109409505	109419505
chr4	118958954	118968954	chr4	118738787	118748787
chr4	25769758	25779758	chr4	25450733	25460733
chr4	11500813	11510813	chr4	10561206	10571206
chr4	174649769	174659769	chr4	174350007	174360007
chr4	13530576	13540576	chr4	12890511	12900511
chr4	81820391	81830391	chr4	81409260	81419260
chr4	109390046	109400046	chr4	108849948	108859948
chr4	158170016	158180016	chr4	158009565	158019565
chr4	125209524	125219524	chr4	124310933	124320933
chr4	41669345	41679345	chr4	41310502	41320502
chr4	80010129	80020129	chr4	79221330	79231330
chr4	17400369	17410369	chr4	16309114	16319114
chr4	173999866	174009866	chr4	173499084	173509084
chr4	54209922	54219922	chr4	53867830	53877830
chr4	24879563	24889563	chr4	24471007	24481007
chr4	144948376	144958376	chr4	144179645	144189645
chr4	73650813	73660813	chr4	73580310	73590310
chr4	41669078	41679078	chr4	41359723	41369723
chr4	166589644	166599644	chr4	166179864	166189864
chr4	87149328	87159328	chr4	86909984	86919984
chr4	140840483	140850483	chr4	140609659	140619659
chr4	74550356	74560356	chr4	74388338	74398338
chr4	26999838	27009838	chr4	26800869	26810869
chr4	58110559	58120559	chr4	57158211	57168211
chr4	145520292	145530292	chr4	145200465	145210465
chr4	91769099	91779099	chr4	90330292	90340292
chr4	106810022	106820022	chr4	106340944	106350944
chr4	8398843	8408843	chr4	8259972	8269972
chr4	107870208	107880208	chr4	107779339	107789339
chr4	153600822	153610822	chr4	153340778	153350778
chr4	91920408	91930408	chr4	90449814	90459814
chr4	125300183	125310183	chr4	124311044	124321044
chr4	103818388	103828388	chr4	103199460	103209460
chr4	102809170	102819170	chr4	102800805	102810805
chr4	74150467	74160467	chr4	73370178	73380178
chr4	147851079	147861079	chr4	147609775	147619775
chr4	142039119	142049119	chr4	141320160	141330160
chr4	25319609	25329609	chr4	25170511	25180511
chr4	111060277	111070277	chr4	110630212	110640212
chr4	21150426	21160426	chr4	20770481	20780481
chr4	184160693	184170693	chr4	183699676	183709676
chr4	182859336	182869336	chr4	181630647	181640647
chr4	120039821	120049821	chr4	119649631	119659631
chr4	45428236	45438236	chr4	44939168	44949168
chr4	72399851	72409851	chr4	71730505	71740505
chr4	74610902	74620902	chr4	74370485	74380485
chr4	55309917	55319917	chr4	55089344	55099344
chr4	54190338	54200338	chr4	53949868	53959868
chr4	81679650	81689650	chr4	81390011	81400011
chr4	164708707	164718707	chr4	164191718	164201718
chr4	103910809	103920809	chr4	103120628	103130628
chr4	80101494	80111494	chr4	79039521	79049521
chr4	80159669	80169669	chr4	79039999	79049999
chr4	108490528	108500528	chr4	108169283	108179283
chr4	184109620	184119620	chr4	183829775	183839775
chr4	81740743	81750743	chr4	81400577	81410577
chr4	82410043	82420043	chr4	82400089	82410089
chr4	92029442	92039442	chr4	90339390	90349390
chr4	46231126	46241126	chr4	44760105	44770105
chr4	11680260	11690260	chr4	10591318	10601318
chr4	172168048	172178048	chr4	170927617	170937617
chr4	80270123	80280123	chr4	78928925	78938925
chr4	130339585	130349585	chr4	129548923	129558923
chr4	44629738	44639738	chr4	43120226	43130226
chr4	44600658	44610658	chr4	43020680	43030680
chr4	54170250	54180250	chr4	53920161	53930161
chr4	127399327	127409327	chr4	126101061	126111061
chr4	80230139	80240139	chr4	78968144	78978144
chr4	91940193	91950193	chr4	90411240	90421240
chr4	91750541	91760541	chr4	90349723	90359723
chr4	130998705	131008705	chr4	129350362	129360362
chr4	44620586	44630586	chr4	43450529	43460529
chr4	61670519	61680519	chr4	60790594	60800594
chr4	67331151	67341151	chr4	65540386	65550386
chr4	44650553	44660553	chr4	42939722	42949722
chr4	62579736	62589736	chr4	60819284	60829284
chr4	92188767	92198767	chr4	90560596	90570596
chr4	131079516	131089516	chr4	129349425	129359425
chr4	92060609	92070609	chr4	90358990	90368990
chr4	92149574	92159574	chr4	90360691	90370691
chr4	92061164	92071164	chr4	90370269	90380269
chr4	92149054	92159054	chr4	90331037	90341037
chr4	92181300	92191300	chr4	90329335	90339335
chr4	92100782	92110782	chr4	90338805	90348805
chr4	82199344	82209344	chr4	81466754	81476754
chr4	92228697	92238697	chr4	90299774	90309774
chr4	92138749	92148749	chr4	90370251	90380251
chr4	92150203	92160203	chr4	90370585	90380585
chr4	92158576	92168576	chr4	90039689	90049689
chr4	92219639	92229639	chr4	90309846	90319846
chr4	92229073	92239073	chr4	90340878	90350878
chr4	92230131	92240131	chr4	90311249	90321249
chr4	56480698	56490698	chr4	56461193	56471193
chr4	81820000	81830000	chr4	81489455	81499455
chr4	52978975	52988975	chr4	52639836	52649836
chr4	80999503	81009503	chr4	80429341	80439341
chr4	159429682	159439682	chr4	158699003	158709003
chr4	159310313	159320313	chr4	158699759	158709759
chr4	76060480	76070480	chr4	75890265	75900265
chr4	169471413	169481413	chr4	168918710	168928710
chr4	124090514	124100514	chr4	123768960	123778960
chr4	109289746	109299746	chr4	108939579	108949579
chr4	186559677	186569677	chr4	186349652	186359652
chr4	101699269	101709269	chr4	101041159	101051159
chr4	41580525	41590525	chr4	41409035	41419035
chr4	112539971	112549971	chr4	112319064	112329064
chr4	62390378	62400378	chr4	60820940	60830940
chr4	173999016	174009016	chr4	173579466	173589466
chr4	125269340	125279340	chr4	124362644	124372644
chr4	183229760	183239760	chr4	183090131	183100131
chr4	128731345	128741345	chr4	128570501	128580501
chr4	168919269	168929269	chr4	168690009	168700009
chr4	181520503	181530503	chr4	181260087	181270087
chr4	19380208	19390208	chr4	18689655	18699655
chr4	44651165	44661165	chr4	43550880	43560880
chr4	94599815	94609815	chr4	94340055	94350055
chr4	11490610	11500610	chr4	10549704	10559704
chr4	71548663	71558663	chr4	71182233	71192233
chr4	108460466	108470466	chr4	108051764	108061764
chr4	92159388	92169388	chr4	90359996	90369996
chr4	101720024	101730024	chr4	100840060	100850060
chr4	94598646	94608646	chr4	94359469	94369469
chr4	108479476	108489476	chr4	108028827	108038827
chr4	159309830	159319830	chr4	158869110	158879110
chr4	142840052	142850052	chr4	142270118	142280118
chr4	12640460	12650460	chr4	11989539	11999539
chr4	183239603	183249603	chr4	182960681	182970681
chr4	121099145	121109145	chr4	120090667	120100667
chr4	17379978	17389978	chr4	16500034	16510034
chr4	125220070	125230070	chr4	124369221	124379221
chr4	164878920	164888920	chr4	164790144	164800144
chr4	56810414	56820414	chr4	56660259	56670259
chr4	140289021	140299021	chr4	139770320	139780320
chr4	166061667	166071667	chr4	165539983	165549983
chr4	84469275	84479275	chr4	83649915	83659915
chr4	24318616	24328616	chr4	23970304	23980304
chr4	109320951	109330951	chr4	108661653	108671653
chr4	44449297	44459297	chr4	43109256	43119256
chr4	74640430	74650430	chr4	74371070	74381070
chr4	46010380	46020380	chr4	45441020	45451020
chr4	124179798	124189798	chr4	123270522	123280522
chr4	24680241	24690241	chr4	24589869	24599869
chr4	186549428	186559428	chr4	186320391	186330391
chr4	170020771	170030771	chr4	169809560	169819560
chr4	13520911	13530911	chr4	12720001	12730001
chr4	17310244	17320244	chr4	16778461	16788461
chr4	90279078	90289078	chr4	90130555	90140555
chr4	97709250	97719250	chr4	96559095	96569095
chr4	21149381	21159381	chr4	20789884	20799884
chr4	49029609	49039609	chr4	49021181	49031181
chr4	69860326	69870326	chr4	69700583	69710583
chr4	38019316	38029316	chr4	37830618	37840618
chr4	56480557	56490557	chr4	56471030	56481030
chr4	141649564	141659564	chr4	141310641	141320641
chr4	82710166	82720166	chr4	82600372	82610372
chr4	155779922	155789922	chr4	155520404	155530404
chr4	95090999	95100999	chr4	94619054	94629054
chr4	122919481	122929481	chr4	122700255	122710255
chr4	74131006	74141006	chr4	73610477	73620477
chr4	152729425	152739425	chr4	152478271	152488271
chr4	12628969	12638969	chr4	11750221	11760221
chr4	111509174	111519174	chr4	110660957	110670957
chr4	124079638	124089638	chr4	123819994	123829994
chr4	153560402	153570402	chr4	153439944	153449944
chr4	40559593	40569593	chr4	40550786	40560786
chr4	17330319	17340319	chr4	16479639	16489639
chr4	80120893	80130893	chr4	79039645	79049645
chr4	125739031	125749031	chr4	125439386	125449386
chr4	152750710	152760710	chr4	152519684	152529684
chr4	44639967	44649967	chr4	43621274	43631274
chr4	91830559	91840559	chr4	90309965	90319965
chr4	40290818	40300818	chr4	40147849	40157849
chr4	172180990	172190990	chr4	171829537	171839537
chr4	12609725	12619725	chr4	11979774	11989774
chr4	82190367	82200367	chr4	81839503	81849503
chr4	61179872	61189872	chr4	60800254	60810254
chr4	182659549	182669549	chr4	181670380	181680380
chr4	162159381	162169381	chr4	161710392	161720392
chr4	75430260	75440260	chr4	74880510	74890510
chr4	92267878	92277878	chr4	92261622	92271622
chr4	162170458	162180458	chr4	161709278	161719278
chr4	108540233	108550233	chr4	107990852	108000852
chr4	41590720	41600720	chr4	41309821	41319821
chr4	78360624	78370624	chr4	77920215	77930215
chr4	17450337	17460337	chr4	16430576	16440576
chr4	38669691	38679691	chr4	38231581	38241581
chr4	110540010	110550010	chr4	110000194	110010194
chr4	143480609	143490609	chr4	143211926	143221926
chr4	25759488	25769488	chr4	25510500	25520500
chr4	84448806	84458806	chr4	83690789	83700789
chr4	183620594	183630594	chr4	183469226	183479226
chr4	115849882	115859882	chr4	115099327	115109327
chr4	13589614	13599614	chr4	12731652	12741652
chr4	166590102	166600102	chr4	166300068	166310068
chr4	80278846	80288846	chr4	78958769	78968769
chr4	123651026	123661026	chr4	123310524	123320524
chr4	75960193	75970193	chr4	75770222	75780222
chr4	183319562	183329562	chr4	182929493	182939493
chr4	92089886	92099886	chr4	91109828	91119828
chr4	139299247	139309247	chr4	139169795	139179795
chr4	159320319	159330319	chr4	158719305	158729305
chr4	15439887	15449887	chr4	15230490	15240490
chr4	170029826	170039826	chr4	169829267	169839267
chr4	82739574	82749574	chr4	82490869	82500869
chr4	80750212	80760212	chr4	80359696	80369696
chr4	151649976	151659976	chr4	151178484	151188484
chr4	53809122	53819122	chr4	53009234	53019234
chr4	113829912	113839912	chr4	113400537	113410537
chr4	151068899	151078899	chr4	151060378	151070378
chr4	74110332	74120332	chr4	73700301	73710301
chr4	20679698	20689698	chr4	20309459	20319459
chr4	163102362	163112362	chr4	162499538	162509538
chr4	133839728	133849728	chr4	133140766	133150766
chr4	168918544	168928544	chr4	168590331	168600331
chr4	98650131	98660131	chr4	98500247	98510247
chr4	74610888	74620888	chr4	74350272	74360272
chr4	153109675	153119675	chr4	152820344	152830344
chr4	108508844	108518844	chr4	108120079	108130079
chr4	103810171	103820171	chr4	103209752	103219752
chr4	91310950	91320950	chr4	90390696	90400696
chr4	153519689	153529689	chr4	153470456	153480456
chr4	172211377	172221377	chr4	171839913	171849913
chr4	10410034	10420034	chr4	10150970	10160970
chr4	112790080	112800080	chr4	112619970	112629970
chr4	109370340	109380340	chr4	108799845	108809845
chr4	7999541	8009541	chr4	7769351	7779351
chr4	85999207	86009207	chr4	85139920	85149920
chr4	170849053	170859053	chr4	170589612	170599612
chr4	77429863	77439863	chr4	77240205	77250205
chr4	17269707	17279707	chr4	16468064	16478064
chr4	82219673	82229673	chr4	81769689	81779689
chr4	19450890	19460890	chr4	18670645	18680645
chr4	186589494	186599494	chr4	186290193	186300193
chr4	164730914	164740914	chr4	164079249	164089249
chr4	52010113	52020113	chr4	51899562	51909562
chr4	52859772	52869772	chr4	52709642	52719642
chr4	81349736	81359736	chr4	81079844	81089844
chr4	109370205	109380205	chr4	108721130	108731130
chr4	56799059	56809059	chr4	56670467	56680467
chr4	7971289	7981289	chr4	7799965	7809965
chr4	82669917	82679917	chr4	82490619	82500619
chr4	96339849	96349849	chr4	95650726	95660726
chr4	25719597	25729597	chr4	25420013	25430013
chr4	122900851	122910851	chr4	122720112	122730112
chr4	76110831	76120831	chr4	75979757	75989757
chr4	125269981	125279981	chr4	124391850	124401850
chr4	37041056	37051056	chr4	36330628	36340628
chr4	159190889	159200889	chr4	158729053	158739053
chr4	184168219	184178219	chr4	183830381	183840381
chr4	139330788	139340788	chr4	139089324	139099324
chr4	73240463	73250463	chr4	73129278	73139278
chr4	103810701	103820701	chr4	103199486	103209486
chr4	25579768	25589768	chr4	25438698	25448698
chr4	113770786	113780786	chr4	113389273	113399273
chr4	110999326	111009326	chr4	110630015	110640015
chr4	112529363	112539363	chr4	112350303	112360303
chr4	12610594	12620594	chr4	11969729	11979729
chr4	92118433	92128433	chr4	90419974	90429974
chr4	78520206	78530206	chr4	77939160	77949160
chr4	37360308	37370308	chr4	36360207	36370207
chr4	38698827	38708827	chr4	38159681	38169681
chr4	160761238	160771238	chr4	159751633	159761633
chr4	147549837	147559837	chr4	147158862	147168862
chr4	41190061	41200061	chr4	41009945	41019945
chr4	41620327	41630327	chr4	41259953	41269953
chr4	14830025	14840025	chr4	13648959	13658959
chr4	130809330	130819330	chr4	129360151	129370151
chr4	137699682	137709682	chr4	137190091	137200091
chr4	106199313	106209313	chr4	105700336	105710336
chr4	82209185	82219185	chr4	81450680	81460680
chr4	80180449	80190449	chr4	79030140	79040140
chr4	97660157	97670157	chr4	96599292	96609292
chr4	108529976	108539976	chr4	108010285	108020285
chr4	54201172	54211172	chr4	53039702	53049702
chr4	16179583	16189583	chr4	16029613	16039613
chr4	144549827	144559827	chr4	144159429	144169429
chr4	74140010	74150010	chr4	73809991	73819991
chr4	38738765	38748765	chr4	38139034	38149034
chr4	183250819	183260819	chr4	183002291	183012291
chr4	146968435	146978435	chr4	146270862	146280862
chr4	146918952	146928952	chr4	146571339	146581339
chr4	166600849	166610849	chr4	166319696	166329696
chr4	154270084	154280084	chr4	153780739	153790739
chr4	115827964	115837964	chr4	115080034	115090034
chr4	20419910	20429910	chr4	18681073	18691073
chr4	172200550	172210550	chr4	171849587	171859587
chr4	38029190	38039190	chr4	37909571	37919571
chr4	145040676	145050676	chr4	144178036	144188036
chr4	91522722	91532722	chr4	90410682	90420682
chr4	125261634	125271634	chr4	124400527	124410527
chr4	182799631	182809631	chr4	182129483	182139483
chr4	48769220	48779220	chr4	48559934	48569934
chr4	119489863	119499863	chr4	118959014	118969014
chr4	151618882	151628882	chr4	151279522	151289522
chr4	118968696	118978696	chr4	118768563	118778563
chr4	11620377	11630377	chr4	10580091	10590091
chr4	91099569	91109569	chr4	90411913	90421913
chr4	91991348	92001348	chr4	90311217	90321217
chr4	186559782	186569782	chr4	186280418	186290418
chr4	91798481	91808481	chr4	90369894	90379894
chr4	25671246	25681246	chr4	25420504	25430504
chr4	76749324	76759324	chr4	76439902	76449902
chr4	120871136	120881136	chr4	120150216	120160216
chr4	17439735	17449735	chr4	16599177	16609177
chr4	150880077	150890077	chr4	150290367	150300367
chr4	78520640	78530640	chr4	77879560	77889560
chr4	118269285	118279285	chr4	118051271	118061271
chr4	3430501	3440501	chr4	3340294	3350294
chr4	42510537	42520537	chr4	42260683	42270683
chr4	92230827	92240827	chr4	91109011	91119011
chr4	25699427	25709427	chr4	25430079	25440079
chr4	95051081	95061081	chr4	94729813	94739813
chr4	168080901	168090901	chr4	167639553	167649553
chr4	19408490	19418490	chr4	18678667	18688667
chr4	176320274	176330274	chr4	175929933	175939933
chr4	18380360	18390360	chr4	17870788	17880788
chr4	85710693	85720693	chr4	85409751	85419751
chr4	165840317	165850317	chr4	165530248	165540248
chr4	186009613	186019613	chr4	185789037	185799037
chr4	94568485	94578485	chr4	94410526	94420526
chr4	87110593	87120593	chr4	86900605	86910605
chr4	127368536	127378536	chr4	126619766	126629766
chr4	112500866	112510866	chr4	112308862	112318862
chr4	34330471	34340471	chr4	33639292	33649292
chr4	135568789	135578789	chr4	135000399	135010399
chr4	25680101	25690101	chr4	25450438	25460438
chr4	91659593	91669593	chr4	90419995	90429995
chr4	108539719	108549719	chr4	108100181	108110181
chr4	91109675	91119675	chr4	90378121	90388121
chr4	82759971	82769971	chr4	82480374	82490374
chr4	10010402	10020402	chr4	9890978	9900978
chr4	150849681	150859681	chr4	150309238	150319238
chr4	120701009	120711009	chr4	120156890	120166890
chr4	125269777	125279777	chr4	124371586	124381586
chr4	114619668	114629668	chr4	114439451	114449451
chr4	17299898	17309898	chr4	16781204	16791204
chr4	14689308	14699308	chr4	13638881	13648881
chr4	78351984	78361984	chr4	77950415	77960415
chr4	134118090	134128090	chr4	133179300	133189300
chr4	78439208	78449208	chr4	77900879	77910879
chr4	41229613	41239613	chr4	40930417	40940417
chr4	87209508	87219508	chr4	87170560	87180560
chr4	145549553	145559553	chr4	145279159	145289159
chr4	56290576	56300576	chr4	56039581	56049581
chr4	145059969	145069969	chr4	144660288	144670288
chr4	103899776	103909776	chr4	103158373	103168373
chr4	10078581	10088581	chr4	10069927	10079927
chr4	80999001	81009001	chr4	80381287	80391287
chr4	124300534	124310534	chr4	123190688	123200688
chr4	101800287	101810287	chr4	100968981	100978981
chr4	160737854	160747854	chr4	159460874	159470874
chr4	167299576	167309576	chr4	167029688	167039688
chr4	47819611	47829611	chr4	47690889	47700889
chr4	19379990	19389990	chr4	18679436	18689436
chr4	147590294	147600294	chr4	147131189	147141189
chr4	162450530	162460530	chr4	161252341	161262341
chr4	37380051	37390051	chr4	36399786	36409786
chr4	168069979	168079979	chr4	167720510	167730510
chr4	41198733	41208733	chr4	41020660	41030660
chr4	159300715	159310715	chr4	158709345	158719345
chr4	111789103	111799103	chr4	110619630	110629630
chr4	56798936	56808936	chr4	56640758	56650758
chr4	82420731	82430731	chr4	82360286	82370286
chr4	122839400	122849400	chr4	122739804	122749804
chr4	134928340	134938340	chr4	134259918	134269918
chr4	150209938	150219938	chr4	150038952	150048952
chr4	56279948	56289948	chr4	55970802	55980802
chr4	87959208	87969208	chr4	87941200	87951200
chr4	38029824	38039824	chr4	37870254	37880254
chr4	168899347	168909347	chr4	168560140	168570140
chr4	108519695	108529695	chr4	108110492	108120492
chr4	138910759	138920759	chr4	138031296	138041296
chr4	108450337	108460337	chr4	108019949	108029949
chr4	159208889	159218889	chr4	158739697	158749697
chr4	130488963	130498963	chr4	129331568	129341568
chr4	84439422	84449422	chr4	83780167	83790167
chr4	150260507	150270507	chr4	149990681	150000681
chr4	92119972	92129972	chr4	90331650	90341650
chr4	159280299	159290299	chr4	158850043	158860043
chr4	18408801	18418801	chr4	17869973	17879973
chr4	39779379	39789379	chr4	39770824	39780824
chr4	13421688	13431688	chr4	12849192	12859192
chr4	104869281	104879281	chr4	104058956	104068956
chr4	173309117	173319117	chr4	172990019	173000019
chr4	40789281	40799281	chr4	40330191	40340191
chr4	42510499	42520499	chr4	42119791	42129791
chr4	17338518	17348518	chr4	16282330	16292330
chr4	152319702	152329702	chr4	152050803	152060803
chr4	11660394	11670394	chr4	10561360	10571360
chr4	132640484	132650484	chr4	132009682	132019682
chr4	13198986	13208986	chr4	12860005	12870005
chr4	132630053	132640053	chr4	132229544	132239544
chr4	95120567	95130567	chr4	94749507	94759507
chr4	112909576	112919576	chr4	112850288	112860288
chr4	136480995	136490995	chr4	136019398	136029398
chr4	166099553	166109553	chr4	165500661	165510661
chr4	78480250	78490250	chr4	77960502	77970502
chr4	80019172	80029172	chr4	79041056	79051056
chr4	80800562	80810562	chr4	80359783	80369783
chr4	125269778	125279778	chr4	124650931	124660931
chr4	77410143	77420143	chr4	77379805	77389805
chr4	80730688	80740688	chr4	80359219	80369219
chr4	103010633	103020633	chr4	102630371	102640371
chr4	56799211	56809211	chr4	56598444	56608444
chr4	165330578	165340578	chr4	165129671	165139671
chr4	49059082	49069082	chr4	49029723	49039723
chr4	153329949	153339949	chr4	153159549	153169549
chr4	106519258	106529258	chr4	106368653	106378653
chr4	85709732	85719732	chr4	85140382	85150382
chr4	36980682	36990682	chr4	36359798	36369798
chr4	45481131	45491131	chr4	44749395	44759395
chr4	112909456	112919456	chr4	112900601	112910601
chr4	91049846	91059846	chr4	90390054	90400054
chr4	17298787	17308787	chr4	16739655	16749655
chr4	21470218	21480218	chr4	21181565	21191565
chr4	145559036	145569036	chr4	145169145	145179145
chr4	80048565	80058565	chr4	79079027	79089027
chr4	108530685	108540685	chr4	108051303	108061303
chr4	89419775	89429775	chr4	89239894	89249894
chr4	168140890	168150890	chr4	167640754	167650754
chr4	17279949	17289949	chr4	16530763	16540763
chr4	105460429	105470429	chr4	105120641	105130641
chr4	178530195	178540195	chr4	177528898	177538898
chr4	8209947	8219947	chr4	7310169	7320169
chr4	134749957	134759957	chr4	134469951	134479951
chr4	37150300	37160300	chr4	36409523	36419523
chr4	80139197	80149197	chr4	78947938	78957938
chr4	146880706	146890706	chr4	146390504	146400504
chr4	173360201	173370201	chr4	172961223	172971223
chr4	109270389	109280389	chr4	108689742	108699742
chr4	168550929	168560929	chr4	168180215	168190215
chr4	80331241	80341241	chr4	78939419	78949419
chr4	144779401	144789401	chr4	144178833	144188833
chr4	28889763	28899763	chr4	27850132	27860132
chr4	107869716	107879716	chr4	107760418	107770418
chr4	38609962	38619962	chr4	38189720	38199720
chr4	88170083	88180083	chr4	88079364	88089364
chr4	10380582	10390582	chr4	10160173	10170173
chr4	103139997	103149997	chr4	103120130	103130130
chr4	140840521	140850521	chr4	140559628	140569628
chr4	124251029	124261029	chr4	123290174	123300174
chr4	26419627	26429627	chr4	26040179	26050179
chr4	83629452	83639452	chr4	83491121	83501121
chr4	48539988	48549988	chr4	48140205	48150205
chr4	145610858	145620858	chr4	145159909	145169909
chr4	163050118	163060118	chr4	162509076	162519076
chr4	17290512	17300512	chr4	16590448	16600448
chr4	83259934	83269934	chr4	83079689	83089689
chr4	133839677	133849677	chr4	133191593	133201593
chr4	108540418	108550418	chr4	108041259	108051259
chr4	52979763	52989763	chr4	52730001	52740001
chr4	57440617	57450617	chr4	57170018	57180018
chr4	66160405	66170405	chr4	65119887	65129887
chr4	120030274	120040274	chr4	119610320	119620320
chr4	19510599	19520599	chr4	18649461	18659461
chr4	52973991	52983991	chr4	52541106	52551106
chr4	89419204	89429204	chr4	89209006	89219006
chr4	45441364	45451364	chr4	44950225	44960225
chr4	82730404	82740404	chr4	82559909	82569909
chr4	172829442	172839442	chr4	171810084	171820084
chr4	82210000	82220000	chr4	81550403	81560403
chr4	108550450	108560450	chr4	108058719	108068719
chr4	85750448	85760448	chr4	85140739	85150739
chr4	84460257	84470257	chr4	83669335	83679335
chr4	80238317	80248317	chr4	78981943	78991943
chr4	125041009	125051009	chr4	124350355	124360355
chr4	91811164	91821164	chr4	91109186	91119186
chr4	26449116	26459116	chr4	26029462	26039462
chr4	38669112	38679112	chr4	38360051	38370051
chr4	47369836	47379836	chr4	46920547	46930547
chr4	183239360	183249360	chr4	183099663	183109663
chr4	128849292	128859292	chr4	128539834	128549834
chr4	85369385	85379385	chr4	85140777	85150777
chr4	179289766	179299766	chr4	178610998	178620998
chr4	125269914	125279914	chr4	124420937	124430937
chr4	157038864	157048864	chr4	156149635	156159635
chr4	56799131	56809131	chr4	56540782	56550782
chr4	114659876	114669876	chr4	114359485	114369485
chr4	184150306	184160306	chr4	183709693	183719693
chr4	88520597	88530597	chr4	88220539	88230539
chr4	16200664	16210664	chr4	16039713	16049713
chr4	153259976	153269976	chr4	153211166	153221166
chr4	128849293	128859293	chr4	128459455	128469455
chr4	38729154	38739154	chr4	38300089	38310089
chr4	124100726	124110726	chr4	123269129	123279129
chr4	39890373	39900373	chr4	39500409	39510409
chr4	114710062	114720062	chr4	114409238	114419238
chr4	75319515	75329515	chr4	74880649	74890649
chr4	99460284	99470284	chr4	99118779	99128779
chr4	122229360	122239360	chr4	121899439	121909439
chr4	86969637	86979637	chr4	86930844	86940844
chr4	132198586	132208586	chr4	131531884	131541884
chr4	163988723	163998723	chr4	163660862	163670862
chr4	25729741	25739741	chr4	25450598	25460598
chr4	88200128	88210128	chr4	88021070	88031070
chr4	182799889	182809889	chr4	181579941	181589941
chr4	108540389	108550389	chr4	108019944	108029944
chr4	3209794	3219794	chr4	3151152	3161152
chr4	13549851	13559851	chr4	12737203	12747203
chr4	25709777	25719777	chr4	25420058	25430058
chr4	17428534	17438534	chr4	16289796	16299796
chr4	136859161	136869161	chr4	136399366	136409366
chr4	160239176	160249176	chr4	159488757	159498757
chr4	151619402	151629402	chr4	151369292	151379292
chr4	151669946	151679946	chr4	151200347	151210347
chr4	139170085	139180085	chr4	139099482	139109482
chr4	160489328	160499328	chr4	159490049	159500049
chr4	125229495	125239495	chr4	124510685	124520685
chr4	172889719	172899719	chr4	172250204	172260204
chr4	103739276	103749276	chr4	103191339	103201339
chr4	87130325	87140325	chr4	86920256	86930256
chr4	103909680	103919680	chr4	103169864	103179864
chr4	125240141	125250141	chr4	124750980	124760980
chr4	78439051	78449051	chr4	77929923	77939923
chr4	74150838	74160838	chr4	73719001	73729001
chr4	53890118	53900118	chr4	53190601	53200601
chr4	14910010	14920010	chr4	13779649	13789649
chr4	143510300	143520300	chr4	143180769	143190769
chr4	75429132	75439132	chr4	74869265	74879265
chr4	80760109	80770109	chr4	80351197	80361197
chr4	121059724	121069724	chr4	120149704	120159704
chr4	145098973	145108973	chr4	143510403	143520403
chr4	92160594	92170594	chr4	90450622	90460622
chr4	38679663	38689663	chr4	38120544	38130544
chr4	91060198	91070198	chr4	90591727	90601727
chr4	101681588	101691588	chr4	100959290	100969290
chr4	164889393	164899393	chr4	164790136	164800136
chr4	162059008	162069008	chr4	161260615	161270615
chr4	64520029	64530029	chr4	64099848	64109848
chr4	184920084	184930084	chr4	183759071	183769071
chr4	124250086	124260086	chr4	123349269	123359269
chr4	108480060	108490060	chr4	108139064	108149064
chr4	91050436	91060436	chr4	90429626	90439626
chr4	88209743	88219743	chr4	88020071	88030071
chr4	145630028	145640028	chr4	145200786	145210786
chr4	121108104	121118104	chr4	120070934	120080934
chr4	10010632	10020632	chr4	9798771	9808771
chr4	72248934	72258934	chr4	71769998	71779998
chr4	13500091	13510091	chr4	12870403	12880403
chr4	91450654	91460654	chr4	90329975	90339975
chr4	54209371	54219371	chr4	53010780	53020780
chr4	122239895	122249895	chr4	121910756	121920756
chr4	44601791	44611791	chr4	43768663	43778663
chr4	44320676	44330676	chr4	43429842	43439842
chr4	109309447	109319447	chr4	108819483	108829483
chr4	183289971	183299971	chr4	183031200	183041200
chr4	150180337	150190337	chr4	150029563	150039563
chr4	87029516	87039516	chr4	87010444	87020444
chr4	120059715	120069715	chr4	119619705	119629705
chr4	91068387	91078387	chr4	90521375	90531375
chr4	75950195	75960195	chr4	75760953	75770953
chr4	172829370	172839370	chr4	172249637	172259637
chr4	179319912	179329912	chr4	178590281	178600281
chr4	183259586	183269586	chr4	182980914	182990914
chr4	108569802	108579802	chr4	108100819	108110819
chr4	174711172	174721172	chr4	174341959	174351959
chr4	127379983	127389983	chr4	126619713	126629713
chr4	38658750	38668750	chr4	38198531	38208531
chr4	11731406	11741406	chr4	10578958	10588958
chr4	78480037	78490037	chr4	77989721	77999721
chr4	156640573	156650573	chr4	156219844	156229844
chr4	172830374	172840374	chr4	172200336	172210336
chr4	112480882	112490882	chr4	112339258	112349258
chr4	17329713	17339713	chr4	16680463	16690463
chr4	144790137	144800137	chr4	144179000	144189000
chr4	166580642	166590642	chr4	166270468	166280468
chr4	69819259	69829259	chr4	69689731	69699731
chr4	80711384	80721384	chr4	80359998	80369998
chr4	128800416	128810416	chr4	128378686	128388686
chr4	35938625	35948625	chr4	35060508	35070508
chr4	104860116	104870116	chr4	104028776	104038776
chr4	82167949	82177949	chr4	81440083	81450083
chr4	77468816	77478816	chr4	77462526	77472526
chr4	150219814	150229814	chr4	150019302	150029302
chr4	181521002	181531002	chr4	181268448	181278448
chr4	169409078	169419078	chr4	169030984	169040984
chr4	42858809	42868809	chr4	42560749	42570749
chr4	22368115	22378115	chr4	21789347	21799347
chr4	108460292	108470292	chr4	108080236	108090236
chr4	184149771	184159771	chr4	183799697	183809697
chr4	183410028	183420028	chr4	182930253	182940253
chr4	138660242	138670242	chr4	137801123	137811123
chr4	120020182	120030182	chr4	119580801	119590801
chr4	41249851	41259851	chr4	40939736	40949736
chr4	94259765	94269765	chr4	94219814	94229814
chr4	40710958	40720958	chr4	40539369	40549369
chr4	81018439	81028439	chr4	80337677	80347677
chr4	173199244	173209244	chr4	173020095	173030095
chr4	1790001	1800001	chr4	1739552	1749552
chr4	125739331	125749331	chr4	125449748	125459748
chr4	37140395	37150395	chr4	36359038	36369038
chr4	79889376	79899376	chr4	78951208	78961208
chr4	17309620	17319620	chr4	16300372	16310372
chr4	38669809	38679809	chr4	38220247	38230247
chr4	103609793	103619793	chr4	103198920	103208920
chr4	121170337	121180337	chr4	120091101	120101101
chr4	19651084	19661084	chr4	18639748	18649748
chr4	176300414	176310414	chr4	176029380	176039380
chr4	11469319	11479319	chr4	10609707	10619707
chr4	163069411	163079411	chr4	162490065	162500065
chr4	142840033	142850033	chr4	142230303	142240303
chr4	54210782	54220782	chr4	53640285	53650285
chr4	118958930	118968930	chr4	118730100	118740100
chr4	84150771	84160771	chr4	83769424	83779424
chr4	151610258	151620258	chr4	151239573	151249573
chr4	22419665	22429665	chr4	21820128	21830128
chr4	38859362	38869362	chr4	38179512	38189512
chr4	95119706	95129706	chr4	94600242	94610242
chr4	121139541	121149541	chr4	120140536	120150536
chr4	13240595	13250595	chr4	12809484	12819484
chr4	146880143	146890143	chr4	146329455	146339455
chr4	99440100	99450100	chr4	99119623	99129623
chr4	87439947	87449947	chr4	87370109	87380109
chr4	155329782	155339782	chr4	155029966	155039966
chr4	163328714	163338714	chr4	162500599	162510599
chr4	172819276	172829276	chr4	172421152	172431152
chr4	12651666	12661666	chr4	11781291	11791291
chr4	159190969	159200969	chr4	158789199	158799199
chr4	182802098	182812098	chr4	181250403	181260403
chr4	94110834	94120834	chr4	93829668	93839668
chr4	38709388	38719388	chr4	38239139	38249139
chr4	139279350	139289350	chr4	139090149	139100149
chr4	91419899	91429899	chr4	90378714	90388714
chr4	39120655	39130655	chr4	38759831	38769831
chr4	46239482	46249482	chr4	44759733	44769733
chr4	37388460	37398460	chr4	36368296	36378296
chr4	79890144	79900144	chr4	79109524	79119524
chr4	103759236	103769236	chr4	103209427	103219427
chr4	38610374	38620374	chr4	38259178	38269178
chr4	176950897	176960897	chr4	176389279	176399279
chr4	20680332	20690332	chr4	20530015	20540015
chr4	95040804	95050804	chr4	94620172	94630172
chr4	173419575	173429575	chr4	172889748	172899748
chr4	97158692	97168692	chr4	95689557	95699557
chr4	112930161	112940161	chr4	112790585	112800585
chr4	101711057	101721057	chr4	101058517	101068517
chr4	139349276	139359276	chr4	139061560	139071560
chr4	94589061	94599061	chr4	94460359	94470359
chr4	17321301	17331301	chr4	16409106	16419106
chr4	115749766	115759766	chr4	115090694	115100694
chr4	37240339	37250339	chr4	36299387	36309387
chr4	113820208	113830208	chr4	113430478	113440478
chr4	125220409	125230409	chr4	124339554	124349554
chr4	124198940	124208940	chr4	123151717	123161717
chr4	24979597	24989597	chr4	24799496	24809496
chr4	174559795	174569795	chr4	174369117	174379117
chr4	23619729	23629729	chr4	23340352	23350352
chr4	75659568	75669568	chr4	75650737	75660737
chr4	10381408	10391408	chr4	10140104	10150104
chr4	94102093	94112093	chr4	93849384	93859384
chr4	169499000	169509000	chr4	168991265	169001265
chr4	159199554	159209554	chr4	158760173	158770173
chr4	17829666	17839666	chr4	17810408	17820408
chr4	172829853	172839853	chr4	172321545	172331545
chr4	74039868	74049868	chr4	73879074	73889074
chr4	75799964	75809964	chr4	75650310	75660310
chr4	128789746	128799746	chr4	128560716	128570716
chr4	159199533	159209533	chr4	158690173	158700173
chr4	11429986	11439986	chr4	10570544	10580544
chr4	91190017	91200017	chr4	90429746	90439746
chr4	168089968	168099968	chr4	167621912	167631912
chr4	140230581	140240581	chr4	139750234	139760234
chr4	169487706	169497706	chr4	169009377	169019377
chr4	82209851	82219851	chr4	81378565	81388565
chr4	114730355	114740355	chr4	114369995	114379995
chr4	19939547	19949547	chr4	18660600	18670600
chr4	104879228	104889228	chr4	104021586	104031586
chr4	78352331	78362331	chr4	77961673	77971673
chr4	91900880	91910880	chr4	90327976	90337976
chr4	153580278	153590278	chr4	153390420	153400420
chr4	145541479	145551479	chr4	145180988	145190988
chr4	82191426	82201426	chr4	81450148	81460148
chr4	127389626	127399626	chr4	126600520	126610520
chr4	21190685	21200685	chr4	20781195	20791195
chr4	111798834	111808834	chr4	111639016	111649016
chr4	54259988	54269988	chr4	53020753	53030753
chr4	74308809	74318809	chr4	74170018	74180018
chr4	80130222	80140222	chr4	79079296	79089296
chr4	144560907	144570907	chr4	144179024	144189024
chr4	110500042	110510042	chr4	109969151	109979151
chr4	157969153	157979153	chr4	157528638	157538638
chr4	95060005	95070005	chr4	94700164	94710164
chr4	155779582	155789582	chr4	155490047	155500047
chr4	11670310	11680310	chr4	10610688	10620688
chr4	125909012	125919012	chr4	125300611	125310611
chr4	44328670	44338670	chr4	43759393	43769393
chr4	36927875	36937875	chr4	36381323	36391323
chr4	107900996	107910996	chr4	107779731	107789731
chr4	6880579	6890579	chr4	6719141	6729141
chr4	172819400	172829400	chr4	172180177	172190177
chr4	184109717	184119717	chr4	183860620	183870620
chr4	152330067	152340067	chr4	151790548	151800548
chr4	163030539	163040539	chr4	162629590	162639590
chr4	130400831	130410831	chr4	129350537	129360537
chr4	39959425	39969425	chr4	39469409	39479409
chr4	87849063	87859063	chr4	87650575	87660575
chr4	155359518	155369518	chr4	155008136	155018136
chr4	25720001	25730001	chr4	25450445	25460445
chr4	115879479	115889479	chr4	115199966	115209966
chr4	72142301	72152301	chr4	71740395	71750395
chr4	25769865	25779865	chr4	25469748	25479748
chr4	119999258	120009258	chr4	119568371	119578371
chr4	109389628	109399628	chr4	108759400	108769400
chr4	75968973	75978973	chr4	75809853	75819853
chr4	77150009	77160009	chr4	77090041	77100041
chr4	77190159	77200159	chr4	77090319	77100319
chr4	14218259	14228259	chr4	13639518	13649518
chr4	173409244	173419244	chr4	172979054	172989054
chr4	41860915	41870915	chr4	41730772	41740772
chr4	65109572	65119572	chr4	64599781	64609781
chr4	14629791	14639791	chr4	13638068	13648068
chr4	108611009	108621009	chr4	108110019	108120019
chr4	103769331	103779331	chr4	103111191	103121191
chr4	82048978	82058978	chr4	81390210	81400210
chr4	52978393	52988393	chr4	52571152	52581152
chr4	97719783	97729783	chr4	96738421	96748421
chr4	89429896	89439896	chr4	89250269	89260269
chr4	148430692	148440692	chr4	148019602	148029602
chr4	82239458	82249458	chr4	81410213	81420213
chr4	85380624	85390624	chr4	85140990	85150990
chr4	94251458	94261458	chr4	93800270	93810270
chr4	173330976	173340976	chr4	173020367	173030367
chr4	142840828	142850828	chr4	142190626	142200626
chr4	41628987	41638987	chr4	41259564	41269564
chr4	137670157	137680157	chr4	137270255	137280255
chr4	80029962	80039962	chr4	78981739	78991739
chr4	184140694	184150694	chr4	183830527	183840527
chr4	75479511	75489511	chr4	74890213	74900213
chr4	81070114	81080114	chr4	80228902	80238902
chr4	130269387	130279387	chr4	129350328	129360328
chr4	40249670	40259670	chr4	40190237	40200237
chr4	96228759	96238759	chr4	95140247	95150247
chr4	10391259	10401259	chr4	10140062	10150062
chr4	99409768	99419768	chr4	99109027	99119027
chr4	104579873	104589873	chr4	104059683	104069683
chr4	17449954	17459954	chr4	16769661	16779661
chr4	122240159	122250159	chr4	121960061	121970061
chr4	21139487	21149487	chr4	20770685	20780685
chr4	139399121	139409121	chr4	139390161	139400161
chr4	64531449	64541449	chr4	63729733	63739733
chr4	56830510	56840510	chr4	56660133	56670133
chr4	158608456	158618456	chr4	158250035	158260035
chr4	134909630	134919630	chr4	134099221	134109221
chr4	128830573	128840573	chr4	128578977	128588977
chr4	186549286	186559286	chr4	186309683	186319683
chr4	112940803	112950803	chr4	112780046	112790046
chr4	16190829	16200829	chr4	16020786	16030786
chr4	118220041	118230041	chr4	118060005	118070005
chr4	91041307	91051307	chr4	90389636	90399636
chr4	121090776	121100776	chr4	120768610	120778610
chr4	142800230	142810230	chr4	142140745	142150745
chr4	41219530	41229530	chr4	40939649	40949649
chr4	55360192	55370192	chr4	55069682	55079682
chr4	184490525	184500525	chr4	184258685	184268685
chr4	172810991	172820991	chr4	172219940	172229940
chr4	175881470	175891470	chr4	175560098	175570098
chr4	177030814	177040814	chr4	176390557	176400557
chr4	92429684	92439684	chr4	92389683	92399683
chr4	91579449	91589449	chr4	90358171	90368171
chr4	151720610	151730610	chr4	151150111	151160111
chr4	134869974	134879974	chr4	134220313	134230313
chr4	19309686	19319686	chr4	18680635	18690635
chr4	125248470	125258470	chr4	124351707	124361707
chr4	153580221	153590221	chr4	153160438	153170438
chr4	159190498	159200498	chr4	158720816	158730816
chr4	96340338	96350338	chr4	95830814	95840814
chr4	183219822	183229822	chr4	183100134	183110134
chr4	159200037	159210037	chr4	158830977	158840977
chr4	61499258	61509258	chr4	60780436	60790436
chr4	165449714	165459714	chr4	165130090	165140090
chr4	80039562	80049562	chr4	79067842	79077842
chr4	125191418	125201418	chr4	124370216	124380216
chr4	56779028	56789028	chr4	56559624	56569624
chr4	124108700	124118700	chr4	123768923	123778923
chr4	174710481	174720481	chr4	174349485	174359485
chr4	82177978	82187978	chr4	81389411	81399411
chr4	44431018	44441018	chr4	43021738	43031738
chr4	164730612	164740612	chr4	163551207	163561207
chr4	82241098	82251098	chr4	81429667	81439667
chr4	81860619	81870619	chr4	81370616	81380616
chr4	72917841	72927841	chr4	72481457	72491457
chr4	125210589	125220589	chr4	124429623	124439623
chr4	92298713	92308713	chr4	92279708	92289708
chr4	139149017	139159017	chr4	139099907	139109907
chr4	112500074	112510074	chr4	112370672	112380672
chr4	134909395	134919395	chr4	133970310	133980310
chr4	80217959	80227959	chr4	78961159	78971159
chr4	183240239	183250239	chr4	183048906	183058906
chr4	142799835	142809835	chr4	142170102	142180102
chr4	82718886	82728886	chr4	82450219	82460219
chr4	76720315	76730315	chr4	76539866	76549866
chr4	153619604	153629604	chr4	153420737	153430737
chr4	11430251	11440251	chr4	10590677	10600677
chr4	82689625	82699625	chr4	82449515	82459515
chr4	109270317	109280317	chr4	108830393	108840393
chr4	138179881	138189881	chr4	138030886	138040886
chr4	156659077	156669077	chr4	156120614	156130614
chr4	121731059	121741059	chr4	121479912	121489912
chr4	103740141	103750141	chr4	103209360	103219360
chr4	147861183	147871183	chr4	147660535	147670535
chr4	84960129	84970129	chr4	84809724	84819724
chr4	152939966	152949966	chr4	152849859	152859859
chr4	124171224	124181224	chr4	123189693	123199693
chr4	109398933	109408933	chr4	108779530	108789530
chr4	159209214	159219214	chr4	158840109	158850109
chr4	103850875	103860875	chr4	103170867	103180867
chr4	76370006	76380006	chr4	76199853	76209853
chr4	72320743	72330743	chr4	71569498	71579498
chr4	82139730	82149730	chr4	81409142	81419142
chr4	164019241	164029241	chr4	163550638	163560638
chr4	27350045	27360045	chr4	27050880	27060880
chr4	112020051	112030051	chr4	111939425	111949425
chr4	125239673	125249673	chr4	124631012	124641012
chr4	153570355	153580355	chr4	153429781	153439781
chr4	44459770	44469770	chr4	43037369	43047369
chr4	157950069	157960069	chr4	157208708	157218708
chr4	18571006	18581006	chr4	18190343	18200343
chr4	155770128	155780128	chr4	155450471	155460471
chr4	109370359	109380359	chr4	108808803	108818803
chr4	110530336	110540336	chr4	109980524	109990524
chr4	108470251	108480251	chr4	108079817	108089817
chr4	98849786	98859786	chr4	98480578	98490578
chr4	166008537	166018537	chr4	165530037	165540037
chr4	22381837	22391837	chr4	21819100	21829100
chr4	91098628	91108628	chr4	90499569	90509569
chr4	41690210	41700210	chr4	41271248	41281248
chr4	125192106	125202106	chr4	124321142	124331142
chr4	97999900	98009900	chr4	96768498	96778498
chr4	94189946	94199946	chr4	93801183	93811183
chr4	127400116	127410116	chr4	126600084	126610084
chr4	125259426	125269426	chr4	124700181	124710181
chr4	119999105	120009105	chr4	119630156	119640156
chr4	125171207	125181207	chr4	124369501	124379501
chr4	69851219	69861219	chr4	69679872	69689872
chr4	110579904	110589904	chr4	110000545	110010545
chr4	151639392	151649392	chr4	151140207	151150207
chr4	159159776	159169776	chr4	158931378	158941378
chr4	81890772	81900772	chr4	81439990	81449990
chr4	183209672	183219672	chr4	183190865	183200865
chr4	14260345	14270345	chr4	13650221	13660221
chr4	81659684	81669684	chr4	81420469	81430469
chr4	78450550	78460550	chr4	77900061	77910061
chr4	54190203	54200203	chr4	53059016	53069016
chr4	64959926	64969926	chr4	64618881	64628881
chr4	123860017	123870017	chr4	123139891	123149891
chr4	73030823	73040823	chr4	72499814	72509814
chr4	172810313	172820313	chr4	172270850	172280850
chr4	2460237	2470237	chr4	2219974	2229974
chr4	112810748	112820748	chr4	112619864	112629864
chr4	114629833	114639833	chr4	114389673	114399673
chr4	127399509	127409509	chr4	126459842	126469842
chr4	115868297	115878297	chr4	114791356	114801356
chr4	80989527	80999527	chr4	80611059	80621059
chr4	116149845	116159845	chr4	114770090	114780090
chr4	82799494	82809494	chr4	82449800	82459800
chr4	110510715	110520715	chr4	110290334	110300334
chr4	112220425	112230425	chr4	112099508	112109508
chr4	128799808	128809808	chr4	128610142	128620142
chr4	19029677	19039677	chr4	18691028	18701028
chr4	103039593	103049593	chr4	102619773	102629773
chr4	17389890	17399890	chr4	16479323	16489323
chr4	12620871	12630871	chr4	12000762	12010762
chr4	150850393	150860393	chr4	150290932	150300932
chr4	103000055	103010055	chr4	102640337	102650337
chr4	139290806	139300806	chr4	139071326	139081326
chr4	158640161	158650161	chr4	158259823	158269823
chr4	120650948	120660948	chr4	120140706	120150706
chr4	139299536	139309536	chr4	139119757	139129757
chr4	142839727	142849727	chr4	142279058	142289058
chr4	169558515	169568515	chr4	169000281	169010281
chr4	97580192	97590192	chr4	96480146	96490146
chr4	80231078	80241078	chr4	79061432	79071432
chr4	183259517	183269517	chr4	182900841	182910841
chr4	17519103	17529103	chr4	16271721	16281721
chr4	92369630	92379630	chr4	92361038	92371038
chr4	91128424	91138424	chr4	90410575	90420575
chr4	124899950	124909950	chr4	124340275	124350275
chr4	87140043	87150043	chr4	86899439	86909439
chr4	103799611	103809611	chr4	103199541	103209541
chr4	80139601	80149601	chr4	79001591	79011591
chr4	112000221	112010221	chr4	110629814	110639814
chr4	31010784	31020784	chr4	30718635	30728635
chr4	41259179	41269179	chr4	40920249	40930249
chr4	20680497	20690497	chr4	20440378	20450378
chr4	54221905	54231905	chr4	53471307	53481307
chr4	153119582	153129582	chr4	152859222	152869222
chr4	19700269	19710269	chr4	18789089	18799089
chr4	35939494	35949494	chr4	35269499	35279499
chr4	127390058	127400058	chr4	126570549	126580549
chr4	80181251	80191251	chr4	79250924	79260924
chr4	128901852	128911852	chr4	128410397	128420397
chr4	88489096	88499096	chr4	88230508	88240508
chr4	151660245	151670245	chr4	151119421	151129421
chr4	146859820	146869820	chr4	146330947	146340947
chr4	66120594	66130594	chr4	64991500	65001500
chr4	163529785	163539785	chr4	163480234	163490234
chr4	70160429	70170429	chr4	69910058	69920058
chr4	8029336	8039336	chr4	7189643	7199643
chr4	98810645	98820645	chr4	98480047	98490047
chr4	88220639	88230639	chr4	88060133	88070133
chr4	152118801	152128801	chr4	151778921	151788921
chr4	75320214	75330214	chr4	74929705	74939705
chr4	64530631	64540631	chr4	64151354	64161354
chr4	91990030	92000030	chr4	90378290	90388290
chr4	78869520	78879520	chr4	78649927	78659927
chr4	120849934	120859934	chr4	120080458	120090458
chr4	103780101	103790101	chr4	103140141	103150141
chr4	11491132	11501132	chr4	10591228	10601228
chr4	14880834	14890834	chr4	13650782	13660782
chr4	44249948	44259948	chr4	42978995	42988995
chr4	164710434	164720434	chr4	163999009	164009009
chr4	186050509	186060509	chr4	185450684	185460684
chr4	147590253	147600253	chr4	147112614	147122614
chr4	134879846	134889846	chr4	134469339	134479339
chr4	172121068	172131068	chr4	171859886	171869886
chr4	125730290	125740290	chr4	125338745	125348745
chr4	103029352	103039352	chr4	102609608	102619608
chr4	127399701	127409701	chr4	126579454	126589454
chr4	184629365	184639365	chr4	184280175	184290175
chr4	166061662	166071662	chr4	165550315	165560315
chr4	121119699	121129699	chr4	120109068	120119068
chr4	77608933	77618933	chr4	77380270	77390270
chr4	91109748	91119748	chr4	90429922	90439922
chr4	80129732	80139732	chr4	79069374	79079374
chr4	163329795	163339795	chr4	163040539	163050539
chr4	118259479	118269479	chr4	117151413	117161413
chr4	80220146	80230146	chr4	79049278	79059278
chr4	92129721	92139721	chr4	90599979	90609979
chr4	64509941	64519941	chr4	63549858	63559858
chr4	78370036	78380036	chr4	77959559	77969559
chr4	163318832	163328832	chr4	163109557	163119557
chr4	168090727	168100727	chr4	167360144	167370144
chr4	17460407	17470407	chr4	16298949	16308949
chr4	80219245	80229245	chr4	79060747	79070747
chr4	96160516	96170516	chr4	95540134	95550134
chr4	38709474	38719474	chr4	38299847	38309847
chr4	184198309	184208309	chr4	183829105	183839105
chr4	58089717	58099717	chr4	57160731	57170731
chr4	124108852	124118852	chr4	123270385	123280385
chr4	181520400	181530400	chr4	181130447	181140447
chr4	89019758	89029758	chr4	88769470	88779470
chr4	52978617	52988617	chr4	52589895	52599895
chr4	81679781	81689781	chr4	81430477	81440477
chr4	84408795	84418795	chr4	83690589	83700589
chr4	26379797	26389797	chr4	26369987	26379987
chr4	124220355	124230355	chr4	123168719	123178719
chr4	89890515	89900515	chr4	89618789	89628789
chr4	80120350	80130350	chr4	78960731	78970731
chr4	53779085	53789085	chr4	53182903	53192903
chr4	52510016	52520016	chr4	52121834	52131834
chr4	125228705	125238705	chr4	124590355	124600355
chr4	91410749	91420749	chr4	90390028	90400028
chr4	121070432	121080432	chr4	120350561	120360561
chr4	125190915	125200915	chr4	124300436	124310436
chr4	10380044	10390044	chr4	10180625	10190625
chr4	78899698	78909698	chr4	78610555	78620555
chr4	73018783	73028783	chr4	72468428	72478428
chr4	184970491	184980491	chr4	184750110	184760110
chr4	151639854	151649854	chr4	151170021	151180021
chr4	109389788	109399788	chr4	108731058	108741058
chr4	21149838	21159838	chr4	20761335	20771335
chr4	175901290	175911290	chr4	175560034	175570034
chr4	130300709	130310709	chr4	129369522	129379522
chr4	121107862	121117862	chr4	120156957	120166957
chr4	103009314	103019314	chr4	102430351	102440351
chr4	125229929	125239929	chr4	124350842	124360842
chr4	109389836	109399836	chr4	108881152	108891152
chr4	121788894	121798894	chr4	121769387	121779387
chr4	119239070	119249070	chr4	118979787	118989787
chr4	13179484	13189484	chr4	12849455	12859455
chr4	21109545	21119545	chr4	20770642	20780642
chr4	151620263	151630263	chr4	151220248	151230248
chr4	11480542	11490542	chr4	10860301	10870301
chr4	41610254	41620254	chr4	41359726	41369726
chr4	173149772	173159772	chr4	173020961	173030961
chr4	189109798	189119798	chr4	188728460	188738460
chr4	147589376	147599376	chr4	147159388	147169388
chr4	111628776	111638776	chr4	110579734	110589734
chr4	183259918	183269918	chr4	182960468	182970468
chr4	22319678	22329678	chr4	22098805	22108805
chr4	81029948	81039948	chr4	80619238	80629238
chr4	81890754	81900754	chr4	81390028	81400028
chr4	168569502	168579502	chr4	168190367	168200367
chr4	7939084	7949084	chr4	7799917	7809917
chr4	76129308	76139308	chr4	76120464	76130464
chr4	109329640	109339640	chr4	108840636	108850636
chr4	56290310	56300310	chr4	55950007	55960007
chr4	80739968	80749968	chr4	80359489	80369489
chr4	140290592	140300592	chr4	139680750	139690750
chr4	24429570	24439570	chr4	24019968	24029968
chr4	101710721	101720721	chr4	101161364	101171364
chr4	17421015	17431015	chr4	16350087	16360087
chr4	41239549	41249549	chr4	40950010	40960010
chr4	104870853	104880853	chr4	104021137	104031137
chr4	127370304	127380304	chr4	126591587	126601587
chr4	128879614	128889614	chr4	128388364	128398364
chr4	81830077	81840077	chr4	81499498	81509498
chr4	78491907	78501907	chr4	77909165	77919165
chr4	82780561	82790561	chr4	82449381	82459381
chr4	41630858	41640858	chr4	41388980	41398980
chr4	80980311	80990311	chr4	80330297	80340297
chr4	175889890	175899890	chr4	175559808	175569808
chr4	12569735	12579735	chr4	11749474	11759474
chr4	36927652	36937652	chr4	36340154	36350154
chr4	52978399	52988399	chr4	52559628	52569628
chr4	119260286	119270286	chr4	118730821	118740821
chr4	102320655	102330655	chr4	101030374	101040374
chr4	186019099	186029099	chr4	185659708	185669708
chr4	94102027	94112027	chr4	93810916	93820916
chr4	159191544	159201544	chr4	158750057	158760057
chr4	108549051	108559051	chr4	108080735	108090735
chr4	165449595	165459595	chr4	165120583	165130583
chr4	172700706	172710706	chr4	172230296	172240296
chr4	91289378	91299378	chr4	90360602	90370602
chr4	41748591	41758591	chr4	41740833	41750833
chr4	110830098	110840098	chr4	110629772	110639772
chr4	77590254	77600254	chr4	77490450	77500450
chr4	185159331	185169331	chr4	185030349	185040349
chr4	111039606	111049606	chr4	110639714	110649714
chr4	40301177	40311177	chr4	40119212	40129212
chr4	75969186	75979186	chr4	75779356	75789356
chr4	184550181	184560181	chr4	184258591	184268591
chr4	76348943	76358943	chr4	76160695	76170695
chr4	109360390	109370390	chr4	108808910	108818910
chr4	37379289	37389289	chr4	36409547	36419547
chr4	92091193	92101193	chr4	91139411	91149411
chr4	153109534	153119534	chr4	152828591	152838591
chr4	128870627	128880627	chr4	128570201	128580201
chr4	185099829	185109829	chr4	185051247	185061247
chr4	36989008	36999008	chr4	36358860	36368860
chr4	44429639	44439639	chr4	43629196	43639196
chr4	19500009	19510009	chr4	18669905	18679905
chr4	12638623	12648623	chr4	12039168	12049168
chr4	84568972	84578972	chr4	83639968	83649968
chr4	39179922	39189922	chr4	38899289	38909289
chr4	170010370	170020370	chr4	169791282	169801282
chr4	153640745	153650745	chr4	153420334	153430334
chr4	44238851	44248851	chr4	42970252	42980252
chr4	73010029	73020029	chr4	72468269	72478269
chr4	145580268	145590268	chr4	145169388	145179388
chr4	52999866	53009866	chr4	52251130	52261130
chr4	24409806	24419806	chr4	23990052	24000052
chr4	166069540	166079540	chr4	165481115	165491115
chr4	159209398	159219398	chr4	158721641	158731641
chr4	76068645	76078645	chr4	75999347	76009347
chr4	75450512	75460512	chr4	74868568	74878568
chr4	37379319	37389319	chr4	36721491	36731491
chr4	27338637	27348637	chr4	27050436	27060436
chr4	137768815	137778815	chr4	137119601	137129601
chr4	120048486	120058486	chr4	119609392	119619392
chr4	168069331	168079331	chr4	167689908	167699908
chr4	165459484	165469484	chr4	165129086	165139086
chr4	102158336	102168336	chr4	100808167	100818167
chr4	17439496	17449496	chr4	16340059	16350059
chr4	56810645	56820645	chr4	56570187	56580187
chr4	116170776	116180776	chr4	115082180	115092180
chr4	168918332	168928332	chr4	168551617	168561617
chr4	128910747	128920747	chr4	128558952	128568952
chr4	81860816	81870816	chr4	81390647	81400647
chr4	56799010	56809010	chr4	56610513	56620513
chr4	14729792	14739792	chr4	13690560	13700560
chr4	173291260	173301260	chr4	173009484	173019484
chr4	84389100	84399100	chr4	83879692	83889692
chr4	184159796	184169796	chr4	183800213	183810213
chr4	88989604	88999604	chr4	88810062	88820062
chr4	149190260	149200260	chr4	147941772	147951772
chr4	121041039	121051039	chr4	120150631	120160631
chr4	88490494	88500494	chr4	88069630	88079630
chr4	88509416	88519416	chr4	88079833	88089833
chr4	183259464	183269464	chr4	182919937	182929937
chr4	140848676	140858676	chr4	140350761	140360761
chr4	26420567	26430567	chr4	26049738	26059738
chr4	75449404	75459404	chr4	74749852	74759852
chr4	72459643	72469643	chr4	71731035	71741035
chr4	84099842	84109842	chr4	83650679	83660679
chr4	184999938	185009938	chr4	184749959	184759959
chr4	91569519	91579519	chr4	90379612	90389612
chr4	142760266	142770266	chr4	142100298	142110298
chr4	19109491	19119491	chr4	18690617	18700617
chr4	109343744	109353744	chr4	108841508	108851508
chr4	88199006	88209006	chr4	88099716	88109716
chr4	52979304	52989304	chr4	52381364	52391364
chr4	103880641	103890641	chr4	103190639	103200639
chr4	168910483	168920483	chr4	168559921	168569921
chr4	75960029	75970029	chr4	75779295	75789295
chr4	56300249	56310249	chr4	56059956	56069956
chr4	109358680	109368680	chr4	108790192	108800192
chr4	183269162	183279162	chr4	183061124	183071124
chr4	153340668	153350668	chr4	153140306	153150306
chr4	82748720	82758720	chr4	82500423	82510423
chr4	121058953	121068953	chr4	120130266	120140266
chr4	77410250	77420250	chr4	77369708	77379708
chr4	121080272	121090272	chr4	120091076	120101076
chr4	113210268	113220268	chr4	113100048	113110048
chr4	77359943	77369943	chr4	77250240	77260240
chr4	25730117	25740117	chr4	25410303	25420303
chr4	24389746	24399746	chr4	23340401	23350401
chr4	80159196	80169196	chr4	79138497	79148497
chr4	82731216	82741216	chr4	82568465	82578465
chr4	44309080	44319080	chr4	43789673	43799673
chr4	183220575	183230575	chr4	183069517	183079517
chr4	115769853	115779853	chr4	114779034	114789034
chr4	184669258	184679258	chr4	184280806	184290806
chr4	91051627	91061627	chr4	90420102	90430102
chr4	107901186	107911186	chr4	107741311	107751311
chr4	114699270	114709270	chr4	114360219	114370219
chr4	104841113	104851113	chr4	104051680	104061680
chr4	74669193	74679193	chr4	74380236	74390236
chr4	142700542	142710542	chr4	142349630	142359630
chr4	121139327	121149327	chr4	120148993	120158993
chr4	128808702	128818702	chr4	128449958	128459958
chr4	184189511	184199511	chr4	183830296	183840296
chr4	154760580	154770580	chr4	154639078	154649078
chr4	172819662	172829662	chr4	172590235	172600235
chr4	44560205	44570205	chr4	43531526	43541526
chr4	103980862	103990862	chr4	103178149	103188149
chr4	84450371	84460371	chr4	83680611	83690611
chr4	12610325	12620325	chr4	11761240	11771240
chr4	76749161	76759161	chr4	76539103	76549103
chr4	147861246	147871246	chr4	147620653	147630653
chr4	39729335	39739335	chr4	39720751	39730751
chr4	84248824	84258824	chr4	83659971	83669971
chr4	78538604	78548604	chr4	77928860	77938860
chr4	97810224	97820224	chr4	96639065	96649065
chr4	77268565	77278565	chr4	77250268	77260268
chr4	113289989	113299989	chr4	112372711	112382711
chr4	125281129	125291129	chr4	124392101	124402101
chr4	124999773	125009773	chr4	124379642	124389642
chr4	166080599	166090599	chr4	165600008	165610008
chr4	124259266	124269266	chr4	123139923	123149923
chr4	45751179	45761179	chr4	44770169	44780169
chr4	13178937	13188937	chr4	12840440	12850440
chr4	130309447	130319447	chr4	129399569	129409569
chr4	94240106	94250106	chr4	93811324	93821324
chr4	72898746	72908746	chr4	72488802	72498802
chr4	154000167	154010167	chr4	153799558	153809558
chr4	96070924	96080924	chr4	95291225	95301225
chr4	8539789	8549789	chr4	8470796	8480796
chr4	66010979	66020979	chr4	65160767	65170767
chr4	91939950	91949950	chr4	90369672	90379672
chr4	47369627	47379627	chr4	46889959	46899959
chr4	182820086	182830086	chr4	181559573	181569573
chr4	38709021	38719021	chr4	38199459	38209459
chr4	91499826	91509826	chr4	90412537	90422537
chr4	82168248	82178248	chr4	81399702	81409702
chr4	153669440	153679440	chr4	153399254	153409254
chr4	170849737	170859737	chr4	170579764	170589764
chr4	83029218	83039218	chr4	83021000	83031000
chr4	38040031	38050031	chr4	37849858	37859858
chr4	81030339	81040339	chr4	80560717	80570717
chr4	84479385	84489385	chr4	83670358	83680358
chr4	52990013	53000013	chr4	52730424	52740424
chr4	11509057	11519057	chr4	10629447	10639447
chr4	68159962	68169962	chr4	67889736	67899736
chr4	45427628	45437628	chr4	44900239	44910239
chr4	128810423	128820423	chr4	128600592	128610592
chr4	54221504	54231504	chr4	53039022	53049022
chr4	122260234	122270234	chr4	121880189	121890189
chr4	128809387	128819387	chr4	128578566	128588566
chr4	155799794	155809794	chr4	155469782	155479782
chr4	17459345	17469345	chr4	16510017	16520017
chr4	41850092	41860092	chr4	41690142	41700142
chr4	47379852	47389852	chr4	46870521	46880521
chr4	144899187	144909187	chr4	144208657	144218657
chr4	5443137	5453137	chr4	4979590	4989590
chr4	170070353	170080353	chr4	169701030	169711030
chr4	14599418	14609418	chr4	13610820	13620820
chr4	112030265	112040265	chr4	111939612	111949612
chr4	156970148	156980148	chr4	156179350	156189350
chr4	81339621	81349621	chr4	80331114	80341114
chr4	53689079	53699079	chr4	53008755	53018755
chr4	81039754	81049754	chr4	80619559	80629559
chr4	38689337	38699337	chr4	38229696	38239696
chr4	11339495	11349495	chr4	10750282	10760282
chr4	109250001	109260001	chr4	108870467	108880467
chr4	92121098	92131098	chr4	90319226	90329226
chr4	41199293	41209293	chr4	41059146	41069146
chr4	97759712	97769712	chr4	96770354	96780354
chr4	183349625	183359625	chr4	182929769	182939769
chr4	91120282	91130282	chr4	90411311	90421311
chr4	82700883	82710883	chr4	82538822	82548822
chr4	27300153	27310153	chr4	27091153	27101153
chr4	87059634	87069634	chr4	86910250	86920250
chr4	80749919	80759919	chr4	80370618	80380618
chr4	101950828	101960828	chr4	100849384	100859384
chr4	61600048	61610048	chr4	60800854	60810854
chr4	186000242	186010242	chr4	185759148	185769148
chr4	39959914	39969914	chr4	39459411	39469411
chr4	77579796	77589796	chr4	77461947	77471947
chr4	153079857	153089857	chr4	152970288	152980288
chr4	25758821	25768821	chr4	25551421	25561421
chr4	104859582	104869582	chr4	104119831	104129831
chr4	106169795	106179795	chr4	105710258	105720258
chr4	120049817	120059817	chr4	119689790	119699790
chr4	17279700	17289700	chr4	16489214	16499214
chr4	173400275	173410275	chr4	172880083	172890083
chr4	134197993	134207993	chr4	133311310	133321310
chr4	128809078	128819078	chr4	128510441	128520441
chr4	91067852	91077852	chr4	90370550	90380550
chr4	37230367	37240367	chr4	36381918	36391918
chr4	72310217	72320217	chr4	71699862	71709862
chr4	103000385	103010385	chr4	102669896	102679896
chr4	17309326	17319326	chr4	16288880	16298880
chr4	80188777	80198777	chr4	80181453	80191453
chr4	144740009	144750009	chr4	144180136	144190136
chr4	19807444	19817444	chr4	18720739	18730739
chr4	44621062	44631062	chr4	43098730	43108730
chr4	130919558	130929558	chr4	129361370	129371370
chr4	98780812	98790812	chr4	98470793	98480793
chr4	130619691	130629691	chr4	129340485	129350485
chr4	57009729	57019729	chr4	57000016	57010016
chr4	24400352	24410352	chr4	24079589	24089589
chr4	41099666	41109666	chr4	40970170	40980170
chr4	67329243	67339243	chr4	66291558	66301558
chr4	125239836	125249836	chr4	124607196	124617196
chr4	17429505	17439505	chr4	16590748	16600748
chr4	157088934	157098934	chr4	156110715	156120715
chr4	94220329	94230329	chr4	93789670	93799670
chr4	138571589	138581589	chr4	138039789	138049789
chr4	104860224	104870224	chr4	104388628	104398628
chr4	82267261	82277261	chr4	81462301	81472301
chr4	83630247	83640247	chr4	83508947	83518947
chr4	44471163	44481163	chr4	43709813	43719813
chr4	17469753	17479753	chr4	16569838	16579838
chr4	72310478	72320478	chr4	71750077	71760077
chr4	14779205	14789205	chr4	13711137	13721137
chr4	24971352	24981352	chr4	24480322	24490322
chr4	173299670	173309670	chr4	172981031	172991031
chr4	6899532	6909532	chr4	6709209	6719209
chr4	166030620	166040620	chr4	165510028	165520028
chr4	78438891	78448891	chr4	77909794	77919794
chr4	38649817	38659817	chr4	38320690	38330690
chr4	136871207	136881207	chr4	135969322	135979322
chr4	174640613	174650613	chr4	174329522	174339522
chr4	123641380	123651380	chr4	123090259	123100259
chr4	44440989	44450989	chr4	43560177	43570177
chr4	31330936	31340936	chr4	30719031	30729031
chr4	153569608	153579608	chr4	153139521	153149521
chr4	82200327	82210327	chr4	81870651	81880651
chr4	55390684	55400684	chr4	54999663	55009663
chr4	58089195	58099195	chr4	57448609	57458609
chr4	146909886	146919886	chr4	146250574	146260574
chr4	55301626	55311626	chr4	55110403	55120403
chr4	164869955	164879955	chr4	164799544	164809544
chr4	80750170	80760170	chr4	80350143	80360143
chr4	2659841	2669841	chr4	2570191	2580191
chr4	74308824	74318824	chr4	74199203	74209203
chr4	70500451	70510451	chr4	70261393	70271393
chr4	119799531	119809531	chr4	119559933	119569933
chr4	84449538	84459538	chr4	83640880	83650880
chr4	149800521	149810521	chr4	149380078	149390078
chr4	128859587	128869587	chr4	128550185	128560185
chr4	76029924	76039924	chr4	75999006	76009006
chr4	183318915	183328915	chr4	183010540	183020540
chr4	57939573	57949573	chr4	57432251	57442251
chr4	142839403	142849403	chr4	142140177	142150177
chr4	102260123	102270123	chr4	101779471	101789471
chr4	91969292	91979292	chr4	90381070	90391070
chr4	80120421	80130421	chr4	79048716	79058716
chr4	159181041	159191041	chr4	158710183	158720183
chr4	174149004	174159004	chr4	173519240	173529240
chr4	41650251	41660251	chr4	41320514	41330514
chr4	41560095	41570095	chr4	41280413	41290413
chr4	11410648	11420648	chr4	10569753	10579753
chr4	125221063	125231063	chr4	124349899	124359899
chr4	168089808	168099808	chr4	167640808	167650808
chr4	138649998	138659998	chr4	138049556	138059556
chr4	91710986	91720986	chr4	90430844	90440844
chr4	155780837	155790837	chr4	155420145	155430145
chr4	144730195	144740195	chr4	144179299	144189299
chr4	173369801	173379801	chr4	172979843	172989843
chr4	134908448	134918448	chr4	134340241	134350241
chr4	123660007	123670007	chr4	123310008	123320008
chr4	15390200	15400200	chr4	15230602	15240602
chr4	152210223	152220223	chr4	151659872	151669872
chr4	130249367	130259367	chr4	129949426	129959426
chr4	44620122	44630122	chr4	43669640	43679640
chr4	115720688	115730688	chr4	115090251	115100251
chr4	148980715	148990715	chr4	147908803	147918803
chr4	83639250	83649250	chr4	83509830	83519830
chr4	88650638	88660638	chr4	88520888	88530888
chr4	92138392	92148392	chr4	90509853	90519853
chr4	19639963	19649963	chr4	18650330	18660330
chr4	76380035	76390035	chr4	76170456	76180456
chr4	144660668	144670668	chr4	144170742	144180742
chr4	73651401	73661401	chr4	73329678	73339678
chr4	24991359	25001359	chr4	24700060	24710060
chr4	81839711	81849711	chr4	81379203	81389203
chr4	164699079	164709079	chr4	163588359	163598359
chr4	56799469	56809469	chr4	56569550	56579550
chr4	92458999	92468999	chr4	92450883	92460883
chr4	17320091	17330091	chr4	16889189	16899189
chr4	91092720	91102720	chr4	90451081	90461081
chr4	77369463	77379463	chr4	77239932	77249932
chr4	142840331	142850331	chr4	142129834	142139834
chr4	115868041	115878041	chr4	115159527	115169527
chr4	99421875	99431875	chr4	99120560	99130560
chr4	27000000	27010000	chr4	26450347	26460347
chr4	5979211	5989211	chr4	5850574	5860574
chr4	92469399	92479399	chr4	92460615	92470615
chr4	163018628	163028628	chr4	162641192	162651192
chr4	150209813	150219813	chr4	150029312	150039312
chr4	146890653	146900653	chr4	146619794	146629794
chr4	172180813	172190813	chr4	171860116	171870116
chr4	78129874	78139874	chr4	78121020	78131020
chr4	84230681	84240681	chr4	83659294	83669294
chr4	138519636	138529636	chr4	138168793	138178793
chr4	183159866	183169866	chr4	183099709	183109709
chr4	17320824	17330824	chr4	16720152	16730152
chr4	121069689	121079689	chr4	120090966	120100966
chr4	10530253	10540253	chr4	10150062	10160062
chr4	89068758	89078758	chr4	88709590	88719590
chr4	119228432	119238432	chr4	119038881	119048881
chr4	159180206	159190206	chr4	158958587	158968587
chr4	52001239	52011239	chr4	51889712	51899712
chr4	163980521	163990521	chr4	163550436	163560436
chr4	165309217	165319217	chr4	165129951	165139951
chr4	44620528	44630528	chr4	43760083	43770083
chr4	76368657	76378657	chr4	76160341	76170341
chr4	52990673	53000673	chr4	52528304	52538304
chr4	145499744	145509744	chr4	145228940	145238940
chr4	77280057	77290057	chr4	77239606	77249606
chr4	140019727	140029727	chr4	139730525	139740525
chr4	58048729	58058729	chr4	57158644	57168644
chr4	157209612	157219612	chr4	156088979	156098979
chr4	153750496	153760496	chr4	153630127	153640127
chr4	37380887	37390887	chr4	36339910	36349910
chr4	103049973	103059973	chr4	102681439	102691439
chr4	77350507	77360507	chr4	77219822	77229822
chr4	30469652	30479652	chr4	29791864	29801864
chr4	142810506	142820506	chr4	142159166	142169166
chr4	90288819	90298819	chr4	90099849	90109849
chr4	162148750	162158750	chr4	161709873	161719873
chr4	164870283	164880283	chr4	164771522	164781522
chr4	91110300	91120300	chr4	90469763	90479763
chr4	17459341	17469341	chr4	16599563	16609563
chr4	68159856	68169856	chr4	68029805	68039805
chr4	78879506	78889506	chr4	78590612	78600612
chr4	78799594	78809594	chr4	78619634	78629634
chr4	74549967	74559967	chr4	74319784	74329784
chr4	13460648	13470648	chr4	12861048	12871048
chr4	82210452	82220452	chr4	81479112	81489112
chr4	78450291	78460291	chr4	77909907	77919907
chr4	73570205	73580205	chr4	73309480	73319480
chr4	80151025	80161025	chr4	79272529	79282529
chr4	89900270	89910270	chr4	89479013	89489013
chr4	127539735	127549735	chr4	126648451	126658451
chr4	17450484	17460484	chr4	16299926	16309926
chr4	109320749	109330749	chr4	108810057	108820057
chr4	42509638	42519638	chr4	42149643	42159643
chr4	13529862	13539862	chr4	12879822	12889822
chr4	97719817	97729817	chr4	96810170	96820170
chr4	121118953	121128953	chr4	120140598	120150598
chr4	89000443	89010443	chr4	88800396	88810396
chr4	14349394	14359394	chr4	13649958	13659958
chr4	164909825	164919825	chr4	164771280	164781280
chr4	148989875	148999875	chr4	148038541	148048541
chr4	153610382	153620382	chr4	153369239	153379239
chr4	130809368	130819368	chr4	129350971	129360971
chr4	12538696	12548696	chr4	11759710	11769710
chr4	174629755	174639755	chr4	174279828	174289828
chr4	85960842	85970842	chr4	85750255	85760255
chr4	170009833	170019833	chr4	169860435	169870435
chr4	82390059	82400059	chr4	82380256	82390256
chr4	38720056	38730056	chr4	38120195	38130195
chr4	81870943	81880943	chr4	81449273	81459273
chr4	17311217	17321217	chr4	16539385	16549385
chr4	47809730	47819730	chr4	47700250	47710250
chr4	149889166	149899166	chr4	149689526	149699526
chr4	13428449	13438449	chr4	12848830	12858830
chr4	39739971	39749971	chr4	39520480	39530480
chr4	17390926	17400926	chr4	16490218	16500218
chr4	76499961	76509961	chr4	76440801	76450801
chr4	54199629	54209629	chr4	53929012	53939012
chr4	162179551	162189551	chr4	161269579	161279579
chr4	52990675	53000675	chr4	52569743	52579743
chr4	159820495	159830495	chr4	159480727	159490727
chr4	74120835	74130835	chr4	73720362	73730362
chr4	152270610	152280610	chr4	151779108	151789108
chr4	65949726	65959726	chr4	65002356	65012356
chr4	16429940	16439940	chr4	16280658	16290658
chr4	157960294	157970294	chr4	157229808	157239808
chr4	78861080	78871080	chr4	78590811	78600811
chr4	125969601	125979601	chr4	125329660	125339660
chr4	95109697	95119697	chr4	94720507	94730507
chr4	73010315	73020315	chr4	72692033	72702033
chr4	163339183	163349183	chr4	163120227	163130227
chr4	41669308	41679308	chr4	41329555	41339555
chr4	109309578	109319578	chr4	108699583	108709583
chr4	112519943	112529943	chr4	112350331	112360331
chr4	159949519	159959519	chr4	159481105	159491105
chr4	131079485	131089485	chr4	130569998	130579998
chr4	140239207	140249207	chr4	139770158	139780158
chr4	38639488	38649488	chr4	38300927	38310927
chr4	96210989	96220989	chr4	95158550	95168550
chr4	20069876	20079876	chr4	18739866	18749866
chr4	81901971	81911971	chr4	81399812	81409812
chr4	80041759	80051759	chr4	78981205	78991205
chr4	41090262	41100262	chr4	40971181	40981181
chr4	91060633	91070633	chr4	90350244	90360244
chr4	81051081	81061081	chr4	80229852	80239852
chr4	130799823	130809823	chr4	129319288	129329288
chr4	80028841	80038841	chr4	78959381	78969381
chr4	56799158	56809158	chr4	56590610	56600610
chr4	74089801	74099801	chr4	73850885	73860885
chr4	53789064	53799064	chr4	53191347	53201347
chr4	13529827	13539827	chr4	12730019	12740019
chr4	107929251	107939251	chr4	107730514	107740514
chr4	166580469	166590469	chr4	166309850	166319850
chr4	8399042	8409042	chr4	8269629	8279629
chr4	8378843	8388843	chr4	7270439	7280439
chr4	140320992	140330992	chr4	139641159	139651159
chr4	55328463	55338463	chr4	55100469	55110469
chr4	94269100	94279100	chr4	94250938	94260938
chr4	168898305	168908305	chr4	168669188	168679188
chr4	61570217	61580217	chr4	60910672	60920672
chr4	108491007	108501007	chr4	108040946	108050946
chr4	173279780	173289780	chr4	172999749	173009749
chr4	151229458	151239458	chr4	151220576	151230576
chr4	111779154	111789154	chr4	111639979	111649979
chr4	19820957	19830957	chr4	18669211	18679211
chr4	106181086	106191086	chr4	105928748	105938748
chr4	183200606	183210606	chr4	183080099	183090099
chr4	29050774	29060774	chr4	28169996	28179996
chr4	152948965	152958965	chr4	152849678	152859678
chr4	125738538	125748538	chr4	125339985	125349985
chr4	127417008	127427008	chr4	126651021	126661021
chr4	11340058	11350058	chr4	10619457	10629457
chr4	61689519	61699519	chr4	60899756	60909756
chr4	165039389	165049389	chr4	164770911	164780911
chr4	130919567	130929567	chr4	129328813	129338813
chr4	179269797	179279797	chr4	178590761	178600761
chr4	142690391	142700391	chr4	142310785	142320785
chr4	82200083	82210083	chr4	81669566	81679566
chr4	92160258	92170258	chr4	90051021	90061021
chr4	119260199	119270199	chr4	119009984	119019984
chr4	11428978	11438978	chr4	10619387	10629387
chr4	81050533	81060533	chr4	80280190	80290190
chr4	24211509	24221509	chr4	23329053	23339053
chr4	144550480	144560480	chr4	144180210	144190210
chr4	174660194	174670194	chr4	174340989	174350989
chr4	1259321	1269321	chr4	1250873	1260873
chr4	144960207	144970207	chr4	144179670	144189670
chr4	183309905	183319905	chr4	182900767	182910767
chr4	121110813	121120813	chr4	120078992	120088992
chr4	92050954	92060954	chr4	91059342	91069342
chr4	98760470	98770470	chr4	98429368	98439368
chr4	45490244	45500244	chr4	44750428	44760428
chr4	149260159	149270159	chr4	148470245	148480245
chr4	13230557	13240557	chr4	12840005	12850005
chr4	159339828	159349828	chr4	158859328	158869328
chr4	145530158	145540158	chr4	145228390	145238390
chr4	14279273	14289273	chr4	13679966	13689966
chr4	145560208	145570208	chr4	145188922	145198922
chr4	54200442	54210442	chr4	53681034	53691034
chr4	80009585	80019585	chr4	79049261	79059261
chr4	17369311	17379311	chr4	16598836	16608836
chr4	111529238	111539238	chr4	110629905	110639905
chr4	90299806	90309806	chr4	90100667	90110667
chr4	124116764	124126764	chr4	123639393	123649393
chr4	41180158	41190158	chr4	40919761	40929761
chr4	80309596	80319596	chr4	79019692	79029692
chr4	139251040	139261040	chr4	139179385	139189385
chr4	94229458	94239458	chr4	93788155	93798155
chr4	89039913	89049913	chr4	88770342	88780342
chr4	165090022	165100022	chr4	164780108	164790108
chr4	154829315	154839315	chr4	154630268	154640268
chr4	156649683	156659683	chr4	156168483	156178483
chr4	91550483	91560483	chr4	90319909	90329909
chr4	11628617	11638617	chr4	10579430	10589430
chr4	17839488	17849488	chr4	17831050	17841050
chr4	41590832	41600832	chr4	41289299	41299299
chr4	112810895	112820895	chr4	112630243	112640243
chr4	151670439	151680439	chr4	151339964	151349964
chr4	109389767	109399767	chr4	108739706	108749706
chr4	78359025	78369025	chr4	78339614	78349614
chr4	168099072	168109072	chr4	167669163	167679163
chr4	103010246	103020246	chr4	102571037	102581037
chr4	141140018	141150018	chr4	140859653	140869653
chr4	109259057	109269057	chr4	108809281	108819281
chr4	75778951	75788951	chr4	75770852	75780852
chr4	140829424	140839424	chr4	140579600	140589600
chr4	125090844	125100844	chr4	124349744	124359744
chr4	76689782	76699782	chr4	76519648	76529648
chr4	76080491	76090491	chr4	75969900	75979900
chr4	159260657	159270657	chr4	158850725	158860725
chr4	79949491	79959491	chr4	79028335	79038335
chr4	102999935	103009935	chr4	102688490	102698490
chr4	124089104	124099104	chr4	123750324	123760324
chr4	17320806	17330806	chr4	16739516	16749516
chr4	166061561	166071561	chr4	165480041	165490041
chr4	151628572	151638572	chr4	151390295	151400295
chr4	94119756	94129756	chr4	93820094	93830094
chr4	125170630	125180630	chr4	124338654	124348654
chr4	181501410	181511410	chr4	181169893	181179893
chr4	17321121	17331121	chr4	16458755	16468755
chr4	80610804	80620804	chr4	80370818	80380818
chr4	91068817	91078817	chr4	90421059	90431059
chr4	91529582	91539582	chr4	90361123	90371123
chr4	91060011	91070011	chr4	90360879	90370879
chr4	42399399	42409399	chr4	42270052	42280052
chr4	17440662	17450662	chr4	16319063	16329063
chr4	17360617	17370617	chr4	16469456	16479456
chr4	66180548	66190548	chr4	65010209	65020209
chr4	38650375	38660375	chr4	38199391	38209391
chr4	17430062	17440062	chr4	16479246	16489246
chr4	11440702	11450702	chr4	10590817	10600817
chr4	38680623	38690623	chr4	38240088	38250088
chr4	95127060	95137060	chr4	94699059	94709059
chr4	94279758	94289758	chr4	94239958	94249958
chr4	125248296	125258296	chr4	124378763	124388763
chr4	162969632	162979632	chr4	162660718	162670718
chr4	169990951	170000951	chr4	169809132	169819132
chr4	17268141	17278141	chr4	16481420	16491420
chr4	159169362	159179362	chr4	158719384	158729384
chr4	95119702	95129702	chr4	94699610	94709610
chr4	115868053	115878053	chr4	115139132	115149132
chr4	82730666	82740666	chr4	82510351	82520351
chr4	64499215	64509215	chr4	64169580	64179580
chr4	1510544	1520544	chr4	1399623	1409623
chr4	89880120	89890120	chr4	89471119	89481119
chr4	124100730	124110730	chr4	123671090	123681090
chr4	115439501	115449501	chr4	114760434	114770434
chr4	152299295	152309295	chr4	151699236	151709236
chr4	110359510	110369510	chr4	109991720	110001720
chr4	91749297	91759297	chr4	90421458	90431458
chr4	82221187	82231187	chr4	81369713	81379713
chr4	112749363	112759363	chr4	112741202	112751202
chr4	38669855	38679855	chr4	38150901	38160901
chr4	6859546	6869546	chr4	6820897	6830897
chr4	84159497	84169497	chr4	83670330	83680330
chr4	109270237	109280237	chr4	108820347	108830347
chr4	41149332	41159332	chr4	40980640	40990640
chr4	109300035	109310035	chr4	108689993	108699993
chr4	52998182	53008182	chr4	52230738	52240738
chr4	146911237	146921237	chr4	146400054	146410054
chr4	139990413	140000413	chr4	139701132	139711132
chr4	78860386	78870386	chr4	78649916	78659916
chr4	109349940	109359940	chr4	108750923	108760923
chr4	56799178	56809178	chr4	56548728	56558728
chr4	121070635	121080635	chr4	120719434	120729434
chr4	21108910	21118910	chr4	20781492	20791492
chr4	2439449	2449449	chr4	2210485	2220485
chr4	17288711	17298711	chr4	16468924	16478924
chr4	82220513	82230513	chr4	81429740	81439740
chr4	80598425	80608425	chr4	80360165	80370165
chr4	154270268	154280268	chr4	153760807	153770807
chr4	82280170	82290170	chr4	81419779	81429779
chr4	91610700	91620700	chr4	90359402	90369402
chr4	174099867	174109867	chr4	173590193	173600193
chr4	160450504	160460504	chr4	159491047	159501047
chr4	181520390	181530390	chr4	181170358	181180358
chr4	91119918	91129918	chr4	90331042	90341042
chr4	14770666	14780666	chr4	13600736	13610736
chr4	142829251	142839251	chr4	142120145	142130145
chr4	172819317	172829317	chr4	171839708	171849708
chr4	122909556	122919556	chr4	122750261	122760261
chr4	94189806	94199806	chr4	93811713	93821713
chr4	140299816	140309816	chr4	139749961	139759961
chr4	143520274	143530274	chr4	143180767	143190767
chr4	1319633	1329633	chr4	1211155	1221155
chr4	140328806	140338806	chr4	139749641	139759641
chr4	120029975	120039975	chr4	119599635	119609635
chr4	96340500	96350500	chr4	95699708	95709708
chr4	98761705	98771705	chr4	98460607	98470607
chr4	17429966	17439966	chr4	16310896	16320896
chr4	84960538	84970538	chr4	84739590	84749590
chr4	139339453	139349453	chr4	139331126	139341126
chr4	92389822	92399822	chr4	92299817	92309817
chr4	144889000	144899000	chr4	144171552	144181552
chr4	157960561	157970561	chr4	157310456	157320456
chr4	154019794	154029794	chr4	153759547	153769547
chr4	82790673	82800673	chr4	82459217	82469217
chr4	170061114	170071114	chr4	169700300	169710300
chr4	182129481	182139481	chr4	181579768	181589768
chr4	19300074	19310074	chr4	18650025	18660025
chr4	150219830	150229830	chr4	149979478	149989478
chr4	153619454	153629454	chr4	153379434	153389434
chr4	87000347	87010347	chr4	86959325	86969325
chr4	125719197	125729197	chr4	125430547	125440547
chr4	112020219	112030219	chr4	110566722	110576722
chr4	101691161	101701161	chr4	101151188	101161188
chr4	121140231	121150231	chr4	120070158	120080158
chr4	147861070	147871070	chr4	147600241	147610241
chr4	44900215	44910215	chr4	44770673	44780673
chr4	118230112	118240112	chr4	117150400	117160400
chr4	132600467	132610467	chr4	132279047	132289047
chr4	44391069	44401069	chr4	43020864	43030864
chr4	151619372	151629372	chr4	151140837	151150837
chr4	81879015	81889015	chr4	81400352	81410352
chr4	151628531	151638531	chr4	151120340	151130340
chr4	184970387	184980387	chr4	184741957	184751957
chr4	82208864	82218864	chr4	81678847	81688847
chr4	38720937	38730937	chr4	38069973	38079973
chr4	166130980	166140980	chr4	165530216	165540216
chr4	142839372	142849372	chr4	142169521	142179521
chr4	12628480	12638480	chr4	11989058	11999058
chr4	54221358	54231358	chr4	53029372	53039372
chr4	55319996	55329996	chr4	55018316	55028316
chr4	144579024	144589024	chr4	144179148	144189148
chr4	121248742	121258742	chr4	120150947	120160947
chr4	156708813	156718813	chr4	156149477	156159477
chr4	145559494	145569494	chr4	145249574	145259574
chr4	84950653	84960653	chr4	84739651	84749651
chr4	76379749	76389749	chr4	76189938	76199938
chr4	44639931	44649931	chr4	43530552	43540552
chr4	110959902	110969902	chr4	110649573	110659573
chr4	23579721	23589721	chr4	23360625	23370625
chr4	89000030	89010030	chr4	88699596	88709596
chr4	127389858	127399858	chr4	125791360	125801360
chr4	41620499	41630499	chr4	41369026	41379026
chr4	122830985	122840985	chr4	122750896	122760896
chr4	154090414	154100414	chr4	153790409	153800409
chr4	91058954	91068954	chr4	90379509	90389509
chr4	99470376	99480376	chr4	99098563	99108563
chr4	146891334	146901334	chr4	146330496	146340496
chr4	170070757	170080757	chr4	169809053	169819053
chr4	69630325	69640325	chr4	69317391	69327391
chr4	81250770	81260770	chr4	80279657	80289657
chr4	168080869	168090869	chr4	167350435	167360435
chr4	91959134	91969134	chr4	90319313	90329313
chr4	163030385	163040385	chr4	162740893	162750893
chr4	98809527	98819527	chr4	98399584	98409584
chr4	25750695	25760695	chr4	25469540	25479540
chr4	114649867	114659867	chr4	114440283	114450283
chr4	17359914	17369914	chr4	16520320	16530320
chr4	17240614	17250614	chr4	16289064	16299064
chr4	125259876	125269876	chr4	124680379	124690379
chr4	26419587	26429587	chr4	25980653	25990653
chr4	17300698	17310698	chr4	16611985	16621985
chr4	17320446	17330446	chr4	16568575	16578575
chr4	96169758	96179758	chr4	95180495	95190495
chr4	116039157	116049157	chr4	115090427	115100427
chr4	125199833	125209833	chr4	124370024	124380024
chr4	149879571	149889571	chr4	149389602	149399602
chr4	12600786	12610786	chr4	12031199	12041199
chr4	138678887	138688887	chr4	138179288	138189288
chr4	181528558	181538558	chr4	181320543	181330543
chr4	109239628	109249628	chr4	108789799	108799799
chr4	72399706	72409706	chr4	71720879	71730879
chr4	91579117	91589117	chr4	90420057	90430057
chr4	112790676	112800676	chr4	112630233	112640233
chr4	139349858	139359858	chr4	139089923	139099923
chr4	40278705	40288705	chr4	40270988	40280988
chr4	17469423	17479423	chr4	16330134	16340134
chr4	94170342	94180342	chr4	93829183	93839183
chr4	13551067	13561067	chr4	13100239	13110239
chr4	11429020	11439020	chr4	10879795	10889795
chr4	14781185	14791185	chr4	13638121	13648121
chr4	78359628	78369628	chr4	78010143	78020143
chr4	75949094	75959094	chr4	75799939	75809939
chr4	124099489	124109489	chr4	123359709	123369709
chr4	55400390	55410390	chr4	55079931	55089931
chr4	11390680	11400680	chr4	10619772	10629772
chr4	154001031	154011031	chr4	153789733	153799733
chr4	118229978	118239978	chr4	116990495	117000495
chr4	82199256	82209256	chr4	81789984	81799984
chr4	108491192	108501192	chr4	108149683	108159683
chr4	112920028	112930028	chr4	112620350	112630350
chr4	94249502	94259502	chr4	94240246	94250246
chr4	92159576	92169576	chr4	90339489	90349489
chr4	92180340	92190340	chr4	90579006	90589006
chr4	13230228	13240228	chr4	12849265	12859265
chr4	186539432	186549432	chr4	186299387	186309387
chr4	120860327	120870327	chr4	120090533	120100533
chr4	172799968	172809968	chr4	172219905	172229905
chr4	84459223	84469223	chr4	83710909	83720909
chr4	13320686	13330686	chr4	12800052	12810052
chr4	138518358	138528358	chr4	138031755	138041755
chr4	94110352	94120352	chr4	93810989	93820989
chr4	17288907	17298907	chr4	16541238	16551238
chr4	94589303	94599303	chr4	94359881	94369881
chr4	168000268	168010268	chr4	167639655	167649655
chr4	125699528	125709528	chr4	125349900	125359900
chr4	54940796	54950796	chr4	54470536	54480536
chr4	184009860	184019860	chr4	183840132	183850132
chr4	108569009	108579009	chr4	108090699	108100699
chr4	70519557	70529557	chr4	70310324	70320324
chr4	24800771	24810771	chr4	24509764	24519764
chr4	71689701	71699701	chr4	71189493	71199493
chr4	54220940	54230940	chr4	53519527	53529527
chr4	80189139	80199139	chr4	79090766	79100766
chr4	118959372	118969372	chr4	118759395	118769395
chr4	168918628	168928628	chr4	168708817	168718817
chr4	136880731	136890731	chr4	135858744	135868744
chr4	79830252	79840252	chr4	79272295	79282295
chr4	110290148	110300148	chr4	110010208	110020208
chr4	81069963	81079963	chr4	80350329	80360329
chr4	72890801	72900801	chr4	72481017	72491017
chr4	13559717	13569717	chr4	12890167	12900167
chr4	26432273	26442273	chr4	26019954	26029954
chr4	122909458	122919458	chr4	122609569	122619569
chr4	80219039	80229039	chr4	79000372	79010372
chr4	24410669	24420669	chr4	23340404	23350404
chr4	184160922	184170922	chr4	183710020	183720020
chr4	142829829	142839829	chr4	142360539	142370539
chr4	17320016	17330016	chr4	16499715	16509715
chr4	136600223	136610223	chr4	135929982	135939982
chr4	140299926	140309926	chr4	139680301	139690301
chr4	173299696	173309696	chr4	173040628	173050628
chr4	1601150	1611150	chr4	1041520	1051520
chr4	124960940	124970940	chr4	124310559	124320559
chr4	57980280	57990280	chr4	57479648	57489648
chr4	160229497	160239497	chr4	159480064	159490064
chr4	186558416	186568416	chr4	186370614	186380614
chr4	42499725	42509725	chr4	42277196	42287196
chr4	125229088	125239088	chr4	124540495	124550495
chr4	119209194	119219194	chr4	118999623	119009623
chr4	84451249	84461249	chr4	83769574	83779574
chr4	101668462	101678462	chr4	101070254	101080254
chr4	104840418	104850418	chr4	104259954	104269954
chr4	82130246	82140246	chr4	81920108	81930108
chr4	17310036	17320036	chr4	16508718	16518718
chr4	89910073	89920073	chr4	89579557	89589557
chr4	139179955	139189955	chr4	139090115	139100115
chr4	81879228	81889228	chr4	81409979	81419979
chr4	99840226	99850226	chr4	99560031	99570031
chr4	53010536	53020536	chr4	52229977	52239977
chr4	54220540	54230540	chr4	53791088	53801088
chr4	168099418	168109418	chr4	167039993	167049993
chr4	159179837	159189837	chr4	158830879	158840879
chr4	81030565	81040565	chr4	80389626	80399626
chr4	143459239	143469239	chr4	143200200	143210200
chr4	126400597	126410597	chr4	126079785	126089785
chr4	72340591	72350591	chr4	71739659	71749659
chr4	41190511	41200511	chr4	40990326	41000326
chr4	17420100	17430100	chr4	16329349	16339349
chr4	159139327	159149327	chr4	158851157	158861157
chr4	133830212	133840212	chr4	133190184	133200184
chr4	108519874	108529874	chr4	108199558	108209558
chr4	79720966	79730966	chr4	78949768	78959768
chr4	150209791	150219791	chr4	150000513	150010513
chr4	98820379	98830379	chr4	98449981	98459981
chr4	112939990	112949990	chr4	112839575	112849575
chr4	41249754	41259754	chr4	40949935	40959935
chr4	183179327	183189327	chr4	183109607	183119607
chr4	82419760	82429760	chr4	82411132	82421132
chr4	79889650	79899650	chr4	78989986	78999986
chr4	123660176	123670176	chr4	123289642	123299642
chr4	145540785	145550785	chr4	145189259	145199259
chr4	125669755	125679755	chr4	125320001	125330001
chr4	80679154	80689154	chr4	80358878	80368878
chr4	172189098	172199098	chr4	171801367	171811367
chr4	186020044	186030044	chr4	185679711	185689711
chr4	87831235	87841235	chr4	87499634	87509634
chr4	103579061	103589061	chr4	103199437	103209437
chr4	111020425	111030425	chr4	110639631	110649631
chr4	12630423	12640423	chr4	12020345	12030345
chr4	81030831	81040831	chr4	80240181	80250181
chr4	76758579	76768579	chr4	76530320	76540320
chr4	136858522	136868522	chr4	135969541	135979541
chr4	38728917	38738917	chr4	38090978	38100978
chr4	26389474	26399474	chr4	26019535	26029535
chr4	112979930	112989930	chr4	112629532	112639532
chr4	165390064	165400064	chr4	165140232	165150232
chr4	140008909	140018909	chr4	139729904	139739904
chr4	61610138	61620138	chr4	60850428	60860428
chr4	120020171	120030171	chr4	119529205	119539205
chr4	146979642	146989642	chr4	146320922	146330922
chr4	87959516	87969516	chr4	87859993	87869993
chr4	44379299	44389299	chr4	43640638	43650638
chr4	90269510	90279510	chr4	90050258	90060258
chr4	184060889	184070889	chr4	183861323	183871323
chr4	157960925	157970925	chr4	157508654	157518654
chr4	113900376	113910376	chr4	113389623	113399623
chr4	152309632	152319632	chr4	151769547	151779547
chr4	27000949	27010949	chr4	26468663	26478663
chr4	74600803	74610803	chr4	74319398	74329398
chr4	13561495	13571495	chr4	12781366	12791366
chr4	128820486	128830486	chr4	128549616	128559616
chr4	119230250	119240250	chr4	118980136	118990136
chr4	115760157	115770157	chr4	115099308	115109308
chr4	184149905	184159905	chr4	183769884	183779884
chr4	41639811	41649811	chr4	41369375	41379375
chr4	149889885	149899885	chr4	149310366	149320366
chr4	89040302	89050302	chr4	88840495	88850495
chr4	142738651	142748651	chr4	142139826	142149826
chr4	115720001	115730001	chr4	115129485	115139485
chr4	40499124	40509124	chr4	40490564	40500564
chr4	76740877	76750877	chr4	76519544	76529544
chr4	183369832	183379832	chr4	182949291	182959291
chr4	54210393	54220393	chr4	53809235	53819235
chr4	84950285	84960285	chr4	84859953	84869953
chr4	173250267	173260267	chr4	173168490	173178490
chr4	31439067	31449067	chr4	30710123	30720123
chr4	14790142	14800142	chr4	13970449	13980449
chr4	64530160	64540160	chr4	63837705	63847705
chr4	81879154	81889154	chr4	81450035	81460035
chr4	163330689	163340689	chr4	163149630	163159630
chr4	63279793	63289793	chr4	62839745	62849745
chr4	14570656	14580656	chr4	13789343	13799343
chr4	54109831	54119831	chr4	53948829	53958829
chr4	12559520	12569520	chr4	11961158	11971158
chr4	39099755	39109755	chr4	38881113	38891113
chr4	87820091	87830091	chr4	87501309	87511309
chr4	17299302	17309302	chr4	16410096	16420096
chr4	91020873	91030873	chr4	90509803	90519803
chr4	109499736	109509736	chr4	109430387	109440387
chr4	104770984	104780984	chr4	104070081	104080081
chr4	7999292	8009292	chr4	7760463	7770463
chr4	82870269	82880269	chr4	82829498	82839498
chr4	112810405	112820405	chr4	112650045	112660045
chr4	85979856	85989856	chr4	85248626	85258626
chr4	130751283	130761283	chr4	129350071	129360071
chr4	81859248	81869248	chr4	81450091	81460091
chr4	76120263	76130263	chr4	75979328	75989328
chr4	158639520	158649520	chr4	158479908	158489908
chr4	164900051	164910051	chr4	164760049	164770049
chr4	124278621	124288621	chr4	123211419	123221419
chr4	24800101	24810101	chr4	24479690	24489690
chr4	149678447	149688447	chr4	149672156	149682156
chr4	156949617	156959617	chr4	156159790	156169790
chr4	82559724	82569724	chr4	82490387	82500387
chr4	78330321	78340321	chr4	78050242	78060242
chr4	75509551	75519551	chr4	74920557	74930557
chr4	76119409	76129409	chr4	75940763	75950763
chr4	124221126	124231126	chr4	123120494	123130494
chr4	73559340	73569340	chr4	73339082	73349082
chr4	24410159	24420159	chr4	23839575	23849575
chr4	38029271	38039271	chr4	37859103	37869103
chr4	97679344	97689344	chr4	96489787	96499787
chr4	149920754	149930754	chr4	149369498	149379498
chr4	81800481	81810481	chr4	81399608	81409608
chr4	124190032	124200032	chr4	123209084	123219084
chr4	143500371	143510371	chr4	143211378	143221378
chr4	15129745	15139745	chr4	13691563	13701563
chr4	112920054	112930054	chr4	112839942	112849942
chr4	179620546	179630546	chr4	178590070	178600070
chr4	52973576	52983576	chr4	52367727	52377727
chr4	82240743	82250743	chr4	81399787	81409787
chr4	76759011	76769011	chr4	76409003	76419003
chr4	178319458	178329458	chr4	177709578	177719578
chr4	183268946	183278946	chr4	182900866	182910866
chr4	146900172	146910172	chr4	146330194	146340194
chr4	110340325	110350325	chr4	110000786	110010786
chr4	136870274	136880274	chr4	135690155	135700155
chr4	17349972	17359972	chr4	16690504	16700504
chr4	145008765	145018765	chr4	144178342	144188342
chr4	13430122	13440122	chr4	12840661	12850661
chr4	161000904	161010904	chr4	159760115	159770115
chr4	166589822	166599822	chr4	166241012	166251012
chr4	38679801	38689801	chr4	38048506	38058506
chr4	145540437	145550437	chr4	145169621	145179621
chr4	73609912	73619912	chr4	73309838	73319838
chr4	76490570	76500570	chr4	76441009	76451009
chr4	135328292	135338292	chr4	134971758	134981758
chr4	120759573	120769573	chr4	120090946	120100946
chr4	109270085	109280085	chr4	108840408	108850408
chr4	156690772	156700772	chr4	156149966	156159966
chr4	91360315	91370315	chr4	90438457	90448457
chr4	17428809	17438809	chr4	16562142	16572142
chr4	173360942	173370942	chr4	173000157	173010157
chr4	145550071	145560071	chr4	145241236	145251236
chr4	91811006	91821006	chr4	90421870	90431870
chr4	112930146	112940146	chr4	112810501	112820501
chr4	174611218	174621218	chr4	174369334	174379334
chr4	72939740	72949740	chr4	72330932	72340932
chr4	115839744	115849744	chr4	115090320	115100320
chr4	125810117	125820117	chr4	125300070	125310070
chr4	110499279	110509279	chr4	109979343	109989343
chr4	125230739	125240739	chr4	124549341	124559341
chr4	3199864	3209864	chr4	3129577	3139577
chr4	91480955	91490955	chr4	90389975	90399975
chr4	101718634	101728634	chr4	101058843	101068843
chr4	157149774	157159774	chr4	156169184	156179184
chr4	17439693	17449693	chr4	16469347	16479347
chr4	15409777	15419777	chr4	15250055	15260055
chr4	125079635	125089635	chr4	124300019	124310019
chr4	10530887	10540887	chr4	10159457	10169457
chr4	184119583	184129583	chr4	183830061	183840061
chr4	17429578	17439578	chr4	16300754	16310754
chr4	123698773	123708773	chr4	123319435	123329435
chr4	72960546	72970546	chr4	72520418	72530418
chr4	76660408	76670408	chr4	76509562	76519562
chr4	94229365	94239365	chr4	93800509	93810509
chr4	54270732	54280732	chr4	52659388	52669388
chr4	109330704	109340704	chr4	108859316	108869316
chr4	136859822	136869822	chr4	136640477	136650477
chr4	88669326	88679326	chr4	88529565	88539565
chr4	84249678	84259678	chr4	83869576	83879576
chr4	146909480	146919480	chr4	146278775	146288775
chr4	120759007	120769007	chr4	120110853	120120853
chr4	91638789	91648789	chr4	90360376	90370376
chr4	13530429	13540429	chr4	12870027	12880027
chr4	144929487	144939487	chr4	144159260	144169260
chr4	103028614	103038614	chr4	102441045	102451045
chr4	103049572	103059572	chr4	102639567	102649567
chr4	96238206	96248206	chr4	95178399	95188399
chr4	17310819	17320819	chr4	16870595	16880595
chr4	17269341	17279341	chr4	16309623	16319623
chr4	32769434	32779434	chr4	32460672	32470672
chr4	89909718	89919718	chr4	89630059	89640059
chr4	103169604	103179604	chr4	103119973	103129973
chr4	138851433	138861433	chr4	137821445	137831445
chr4	77169775	77179775	chr4	77099770	77109770
chr4	112510322	112520322	chr4	112400079	112410079
chr4	80229921	80239921	chr4	79041300	79051300
chr4	136620380	136630380	chr4	135719381	135729381
chr4	183649660	183659660	chr4	183469540	183479540
chr4	159290039	159300039	chr4	158719807	158729807
chr4	35920477	35930477	chr4	35209043	35219043
chr4	77609659	77619659	chr4	77468813	77478813
chr4	38690743	38700743	chr4	38139292	38149292
chr4	146940394	146950394	chr4	146249807	146259807
chr4	134820779	134830779	chr4	134331331	134341331
chr4	150190900	150200900	chr4	150010583	150020583
chr4	146869914	146879914	chr4	146340504	146350504
chr4	162980687	162990687	chr4	162500930	162510930
chr4	55349815	55359815	chr4	55009383	55019383
chr4	12620217	12630217	chr4	12050615	12060615
chr4	14701333	14711333	chr4	13810407	13820407
chr4	79900125	79910125	chr4	78989627	78999627
chr4	17280180	17290180	chr4	16499813	16509813
chr4	16889626	16899626	chr4	16779987	16789987
chr4	164948632	164958632	chr4	164779419	164789419
chr4	96420624	96430624	chr4	95679562	95689562
chr4	52989982	52999982	chr4	52199179	52209179
chr4	38730569	38740569	chr4	38119632	38129632
chr4	149800528	149810528	chr4	149369098	149379098
chr4	104840222	104850222	chr4	104079432	104089432
chr4	2429564	2439564	chr4	2250389	2260389
chr4	76741627	76751627	chr4	76439699	76449699
chr4	150259687	150269687	chr4	149979352	149989352
chr4	82629376	82639376	chr4	82500321	82510321
chr4	24420190	24430190	chr4	23710397	23720397
chr4	38649333	38659333	chr4	38329195	38339195
chr4	153579938	153589938	chr4	153399342	153409342
chr4	44199860	44209860	chr4	43748920	43758920
chr4	56829779	56839779	chr4	56550158	56560158
chr4	20680795	20690795	chr4	20400327	20410327
chr4	14519749	14529749	chr4	13820938	13830938
chr4	80130543	80140543	chr4	79039464	79049464
chr4	88509576	88519576	chr4	88050013	88060013
chr4	184159808	184169808	chr4	183861084	183871084
chr4	108549812	108559812	chr4	108110515	108120515
chr4	109320615	109330615	chr4	108821084	108831084
chr4	84450615	84460615	chr4	83750322	83760322
chr4	106791211	106801211	chr4	106380113	106390113
chr4	92370161	92380161	chr4	92289686	92299686
chr4	169471541	169481541	chr4	168991408	169001408
chr4	2179073	2189073	chr4	2099985	2109985
chr4	159391103	159401103	chr4	158700430	158710430
chr4	52990744	53000744	chr4	52308785	52318785
chr4	186560118	186570118	chr4	186298749	186308749
chr4	159299574	159309574	chr4	158840537	158850537
chr4	24419116	24429116	chr4	23939924	23949924
chr4	132640324	132650324	chr4	132330554	132340554
chr4	87130548	87140548	chr4	86909685	86919685
chr4	28908780	28918780	chr4	28230467	28240467
chr4	173389758	173399758	chr4	172981242	172991242
chr4	133830876	133840876	chr4	133149064	133159064
chr4	183319983	183329983	chr4	183020628	183030628
chr4	81820262	81830262	chr4	81450081	81460081
chr4	147851607	147861607	chr4	147660977	147670977
chr4	159191583	159201583	chr4	158810083	158820083
chr4	182800847	182810847	chr4	182240435	182250435
chr4	91248865	91258865	chr4	90361183	90371183
chr4	130638313	130648313	chr4	129359780	129369780
chr4	136871278	136881278	chr4	135858016	135868016
chr4	41930076	41940076	chr4	41690350	41700350
chr4	14780943	14790943	chr4	13621259	13631259
chr4	118919639	118929639	chr4	118738994	118748994
chr4	130500306	130510306	chr4	129548939	129558939
chr4	146871008	146881008	chr4	146259996	146269996
chr4	115818803	115828803	chr4	115130553	115140553
chr4	114689641	114699641	chr4	114350401	114360401
chr4	56309279	56319279	chr4	56039713	56049713
chr4	14369167	14379167	chr4	13639046	13649046
chr4	89820467	89830467	chr4	89650755	89660755
chr4	101810533	101820533	chr4	101170729	101180729
chr4	121091249	121101249	chr4	120318973	120328973
chr4	159439696	159449696	chr4	159360063	159370063
chr4	157079837	157089837	chr4	156680077	156690077
chr4	17348823	17358823	chr4	16290034	16300034
chr4	94130159	94140159	chr4	93870188	93880188
chr4	19468929	19478929	chr4	18649215	18659215
chr4	177041168	177051168	chr4	176379226	176389226
chr4	74150979	74160979	chr4	73789443	73799443
chr4	47379708	47389708	chr4	47029318	47039318
chr4	159851111	159861111	chr4	159479769	159489769
chr4	82199893	82209893	chr4	81640272	81650272
chr4	153569447	153579447	chr4	153329922	153339922
chr4	108531012	108541012	chr4	108129549	108139549
chr4	119239306	119249306	chr4	119010470	119020470
chr4	78480305	78490305	chr4	77910391	77920391
chr4	183380133	183390133	chr4	182929978	182939978
chr4	38698051	38708051	chr4	38079543	38089543
chr4	132279612	132289612	chr4	131130028	131140028
chr4	11430052	11440052	chr4	10690160	10700160
chr4	91248605	91258605	chr4	90369595	90379595
chr4	144499932	144509932	chr4	144179884	144189884
chr4	98858726	98868726	chr4	98430033	98440033
chr4	114680677	114690677	chr4	114428992	114438992
chr4	81350162	81360162	chr4	81118492	81128492
chr4	76100946	76110946	chr4	75969640	75979640
chr4	47850561	47860561	chr4	47690354	47700354
chr4	103921258	103931258	chr4	103210585	103220585
chr4	168490989	168500989	chr4	168199734	168209734
chr4	125970638	125980638	chr4	125309363	125319363
chr4	41180242	41190242	chr4	41000587	41010587
chr4	40640071	40650071	chr4	40630804	40640804
chr4	140849752	140859752	chr4	140609822	140619822
chr4	17399612	17409612	chr4	16461454	16471454
chr4	87899367	87909367	chr4	87850634	87860634
chr4	72280321	72290321	chr4	71938166	71948166
chr4	70509871	70519871	chr4	70318656	70328656
chr4	138861027	138871027	chr4	138040188	138050188
chr4	48840121	48850121	chr4	48569662	48579662
chr4	91598616	91608616	chr4	90348721	90358721
chr4	143490956	143500956	chr4	143210950	143220950
chr4	52979432	52989432	chr4	52199394	52209394
chr4	39861026	39871026	chr4	39509327	39519327
chr4	140180484	140190484	chr4	139659529	139669529
chr4	184141272	184151272	chr4	183860801	183870801
chr4	75649733	75659733	chr4	75630829	75640829
chr4	152758675	152768675	chr4	152439728	152449728
chr4	109359300	109369300	chr4	108690521	108700521
chr4	120719718	120729718	chr4	120149673	120159673
chr4	80138167	80148167	chr4	78968398	78978398
chr4	115750915	115760915	chr4	115118059	115128059
chr4	58018780	58028780	chr4	57448592	57458592
chr4	8180483	8190483	chr4	7269683	7279683
chr4	139310886	139320886	chr4	139090242	139100242
chr4	15669440	15679440	chr4	15660717	15670717
chr4	10420053	10430053	chr4	10159103	10169103
chr4	17289405	17299405	chr4	16448975	16458975
chr4	154061171	154071171	chr4	153789597	153799597
chr4	101440595	101450595	chr4	101159922	101169922
chr4	11490479	11500479	chr4	10560502	10570502
chr4	124139565	124149565	chr4	123279766	123289766
chr4	115839785	115849785	chr4	114759853	114769853
chr4	134210775	134220775	chr4	133147967	133157967
chr4	92049284	92059284	chr4	91309940	91319940
chr4	37369321	37379321	chr4	36338343	36348343
chr4	153569246	153579246	chr4	153439204	153449204
chr4	143469268	143479268	chr4	143229413	143239413
chr4	156680897	156690897	chr4	156169928	156179928
chr4	14931010	14941010	chr4	13678553	13688553
chr4	159428742	159438742	chr4	158750728	158760728
chr4	170089519	170099519	chr4	169800154	169810154
chr4	17288973	17298973	chr4	16508637	16518637
chr4	139290363	139300363	chr4	139060326	139070326
chr4	40309768	40319768	chr4	40239736	40249736
chr4	17469655	17479655	chr4	16288963	16298963
chr4	104740566	104750566	chr4	104049883	104059883
chr4	156640612	156650612	chr4	156138804	156148804
chr4	87948211	87958211	chr4	87941735	87951735
chr4	167282237	167292237	chr4	167019410	167029410
chr4	74141090	74151090	chr4	73700514	73710514
chr4	78890061	78900061	chr4	78579898	78589898
chr4	84528525	84538525	chr4	83769612	83779612
chr4	145559626	145569626	chr4	145288957	145298957
chr4	133831230	133841230	chr4	133319810	133329810
chr4	17470122	17480122	chr4	16340979	16350979
chr4	166580522	166590522	chr4	166178919	166188919
chr4	83249751	83259751	chr4	83050006	83060006
chr4	124110368	124120368	chr4	123339942	123349942
chr4	159190489	159200489	chr4	158887125	158897125
chr4	184119374	184129374	chr4	183810068	183820068
chr4	70190541	70200541	chr4	69939341	69949341
chr4	118019451	118029451	chr4	117690228	117700228
chr4	20091119	20101119	chr4	18789215	18799215
chr4	89008565	89018565	chr4	88810530	88820530
chr4	38789847	38799847	chr4	38158944	38168944
chr4	153549543	153559543	chr4	153479527	153489527
chr4	169479153	169489153	chr4	168970846	168980846
chr4	169530357	169540357	chr4	168919465	168929465
chr4	82220595	82230595	chr4	81420353	81430353
chr4	130428071	130438071	chr4	129921659	129931659
chr4	87849423	87859423	chr4	87540217	87550217
chr4	182768260	182778260	chr4	181559679	181569679
chr4	92120117	92130117	chr4	90511153	90521153
chr4	125130471	125140471	chr4	124348874	124358874
chr4	54229059	54239059	chr4	53371638	53381638
chr4	186589553	186599553	chr4	186298699	186308699
chr4	108490203	108500203	chr4	108000247	108010247
chr4	136900422	136910422	chr4	135911171	135921171
chr4	92099469	92109469	chr4	91449513	91459513
chr4	140260625	140270625	chr4	139659541	139669541
chr4	37150839	37160839	chr4	36320768	36330768
chr4	164009745	164019745	chr4	163680821	163690821
chr4	181529231	181539231	chr4	181288851	181298851
chr4	44218838	44228838	chr4	43678742	43688742
chr4	56300367	56310367	chr4	55980015	55990015
chr4	164729888	164739888	chr4	163980959	163990959
chr4	54929029	54939029	chr4	54470000	54480000
chr4	24390460	24400460	chr4	23650467	23660467
chr4	39129950	39139950	chr4	38859788	38869788
chr4	87109690	87119690	chr4	86910619	86920619
chr4	153560408	153570408	chr4	153340131	153350131
chr4	74100323	74110323	chr4	73579973	73589973
chr4	128849837	128859837	chr4	128579407	128589407
chr4	37791031	37801031	chr4	37589494	37599494
chr4	174160517	174170517	chr4	173540995	173550995
chr4	101058617	101068617	chr4	99981093	99991093
chr4	95109603	95119603	chr4	94710171	94720171
chr4	12629612	12639612	chr4	11699689	11709689
chr4	162220435	162230435	chr4	161339483	161349483
chr4	122889405	122899405	chr4	122749794	122759794
chr4	118009255	118019255	chr4	117129912	117139912
chr4	80088635	80098635	chr4	79210704	79220704
chr4	41240865	41250865	chr4	40959872	40969872
chr4	120930524	120940524	chr4	120150931	120160931
chr4	76090251	76100251	chr4	75939727	75949727
chr4	11410678	11420678	chr4	10700603	10710603
chr4	174699193	174709193	chr4	174359686	174369686
chr4	125137434	125147434	chr4	124338928	124348928
chr4	14528482	14538482	chr4	13639252	13649252
chr4	173239688	173249688	chr4	172989690	172999690
chr4	41891199	41901199	chr4	41720121	41730121
chr4	83230345	83240345	chr4	83060344	83070344
chr4	155340014	155350014	chr4	154980731	154990731
chr4	22679455	22689455	chr4	22409919	22419919
chr4	3199607	3209607	chr4	3099648	3109648
chr4	162149663	162159663	chr4	161719224	161729224
chr4	91110548	91120548	chr4	90349207	90359207
chr4	75799599	75809599	chr4	75780008	75790008
chr4	91099201	91109201	chr4	90350365	90360365
chr4	79990252	80000252	chr4	78990296	79000296
chr4	37380243	37390243	chr4	37189142	37199142
chr4	121649734	121659734	chr4	121460154	121470154
chr4	14679328	14689328	chr4	13651549	13661549
chr4	82699726	82709726	chr4	82550088	82560088
chr4	172181838	172191838	chr4	171849158	171859158
chr4	11940677	11950677	chr4	11761167	11771167
chr4	25750500	25760500	chr4	25500006	25510006
chr4	15940823	15950823	chr4	15880028	15890028
chr4	121131155	121141155	chr4	120109920	120119920
chr4	173149679	173159679	chr4	173039546	173049546
chr4	120020209	120030209	chr4	119540110	119550110
chr4	166609677	166619677	chr4	166320573	166330573
chr4	103869422	103879422	chr4	103159287	103169287
chr4	77419215	77429215	chr4	77370843	77380843
chr4	13470082	13480082	chr4	12798875	12808875
chr4	17350415	17360415	chr4	16589591	16599591
chr4	80660462	80670462	chr4	80350285	80360285
chr4	127388852	127398852	chr4	126410322	126420322
chr4	1801125	1811125	chr4	1758996	1768996
chr4	109399797	109409797	chr4	108828075	108838075
chr4	142810469	142820469	chr4	142129638	142139638
chr4	99869406	99879406	chr4	99550553	99560553
chr4	44419349	44429349	chr4	43760697	43770697
chr4	159270158	159280158	chr4	158819718	158829718
chr4	168070070	168080070	chr4	167639798	167649798
chr4	173269464	173279464	chr4	172989649	172999649
chr4	87970274	87980274	chr4	87920777	87930777
chr4	123659774	123669774	chr4	123340153	123350153
chr4	35929686	35939686	chr4	34939994	34949994
chr4	17429837	17439837	chr4	16380815	16390815
chr4	141659041	141669041	chr4	141339509	141349509
chr4	176320218	176330218	chr4	176059600	176069600
chr4	172819552	172829552	chr4	172461066	172471066
chr4	118880208	118890208	chr4	118759990	118769990
chr4	36959037	36969037	chr4	36368664	36378664
chr4	81250005	81260005	chr4	81089056	81099056
chr4	184700580	184710580	chr4	184260026	184270026
chr4	98830166	98840166	chr4	98429676	98439676
chr4	140260213	140270213	chr4	139730462	139740462
chr4	181527654	181537654	chr4	181300416	181310416
chr4	71690719	71700719	chr4	71250010	71260010
chr4	47369523	47379523	chr4	47090438	47100438
chr4	94129105	94139105	chr4	93829039	93839039
chr4	124110329	124120329	chr4	123299814	123309814
chr4	61599405	61609405	chr4	60760282	60770282
chr4	54229796	54239796	chr4	53421194	53431194
chr4	108498263	108508263	chr4	108050164	108060164
chr4	11719780	11729780	chr4	10569135	10579135
chr4	124170295	124180295	chr4	123299969	123309969
chr4	78399233	78409233	chr4	77989646	77999646
chr4	91509019	91519019	chr4	90430107	90440107
chr4	46189787	46199787	chr4	44868614	44878614
chr4	153629763	153639763	chr4	153410024	153420024
chr4	95079189	95089189	chr4	94609746	94619746
chr4	11459309	11469309	chr4	10629144	10639144
chr4	38719996	38729996	chr4	38220826	38230826
chr4	109350379	109360379	chr4	108889856	108899856
chr4	13540296	13550296	chr4	12752788	12762788
chr4	114739072	114749072	chr4	114388334	114398334
chr4	108459934	108469934	chr4	108091068	108101068
chr4	127350849	127360849	chr4	126639316	126649316
chr4	19280411	19290411	chr4	18679906	18689906
chr4	108550298	108560298	chr4	108010874	108020874
chr4	41240947	41250947	chr4	40940951	40950951
chr4	44447962	44457962	chr4	43730266	43740266
chr4	115850673	115860673	chr4	115130454	115140454
chr4	73011065	73021065	chr4	72560526	72570526
chr4	12649049	12659049	chr4	11680971	11690971
chr4	172158476	172168476	chr4	171830244	171840244
chr4	184150696	184160696	chr4	183760469	183770469
chr4	159219518	159229518	chr4	158720826	158730826
chr4	164751311	164761311	chr4	164020208	164030208
chr4	125151649	125161649	chr4	124320342	124330342
chr4	27338798	27348798	chr4	27040082	27050082
chr4	78839779	78849779	chr4	78591282	78601282
chr4	118029968	118039968	chr4	117500238	117510238
chr4	124109333	124119333	chr4	123699991	123709991
chr4	95030051	95040051	chr4	94639609	94649609
chr4	81019701	81029701	chr4	80318568	80328568
chr4	159350284	159360284	chr4	158671691	158681691
chr4	38668847	38678847	chr4	38280724	38290724
chr4	78359426	78369426	chr4	77939693	77949693
chr4	82560010	82570010	chr4	82520816	82530816
chr4	39679470	39689470	chr4	39559810	39569810
chr4	140300601	140310601	chr4	140009751	140019751
chr4	145530076	145540076	chr4	145218581	145228581
chr4	74119561	74129561	chr4	73340075	73350075
chr4	56799773	56809773	chr4	56680652	56690652
chr4	141740098	141750098	chr4	141259994	141269994
chr4	120928507	120938507	chr4	120141000	120151000
chr4	89880603	89890603	chr4	89550145	89560145
chr4	91119701	91129701	chr4	90360179	90370179
chr4	80629713	80639713	chr4	80370069	80380069
chr4	6320380	6330380	chr4	6240875	6250875
chr4	19551064	19561064	chr4	18701053	18711053
chr4	70509814	70519814	chr4	70229687	70239687
chr4	159669243	159679243	chr4	159500443	159510443
chr4	166149800	166159800	chr4	165518973	165528973
chr4	40789132	40799132	chr4	40349745	40359745
chr4	38659359	38669359	chr4	38130008	38140008
chr4	26400721	26410721	chr4	26090350	26100350
chr4	13249793	13259793	chr4	12769861	12779861
chr4	87909490	87919490	chr4	87879847	87889847
chr4	81800175	81810175	chr4	81420022	81430022
chr4	77341365	77351365	chr4	77259544	77269544
chr4	172770772	172780772	chr4	172249355	172259355
chr4	118250675	118260675	chr4	117069524	117079524
chr4	14529229	14539229	chr4	13801506	13811506
chr4	112500297	112510297	chr4	112349755	112359755
chr4	96089390	96099390	chr4	95510033	95520033
chr4	90269908	90279908	chr4	90131234	90141234
chr4	104859508	104869508	chr4	104050083	104060083
chr4	162178893	162188893	chr4	161719638	161729638
chr4	148960252	148970252	chr4	147958480	147968480
chr4	54199809	54209809	chr4	53070958	53080958
chr4	174218804	174228804	chr4	173519605	173529605
chr4	114640923	114650923	chr4	114409506	114419506
chr4	160640619	160650619	chr4	159909880	159919880
chr4	5390255	5400255	chr4	5000488	5010488
chr4	109279807	109289807	chr4	108800545	108810545
chr4	54249760	54259760	chr4	53183066	53193066
chr4	125240141	125250141	chr4	124398564	124408564
chr4	10010421	10020421	chr4	9910481	9920481
chr4	89899975	89909975	chr4	89659481	89669481
chr4	70500359	70510359	chr4	70319247	70329247
chr4	136579684	136589684	chr4	135578747	135588747
chr4	52979393	52989393	chr4	52749544	52759544
chr4	25799576	25809576	chr4	25429643	25439643
chr4	139940263	139950263	chr4	139739677	139749677
chr4	99879776	99889776	chr4	99569547	99579547
chr4	79918573	79928573	chr4	79029969	79039969
chr4	41661198	41671198	chr4	41310629	41320629
chr4	42839840	42849840	chr4	42580230	42590230
chr4	75828795	75838795	chr4	75820905	75830905
chr4	109278649	109288649	chr4	108699245	108709245
chr4	24989505	24999505	chr4	24479668	24489668
chr4	90299539	90309539	chr4	90079395	90089395
chr4	159260285	159270285	chr4	158728798	158738798
chr4	84439528	84449528	chr4	83911852	83921852
chr4	81041952	81051952	chr4	80208447	80218447
chr4	81800455	81810455	chr4	81450730	81460730
chr4	58239416	58249416	chr4	57179766	57189766
chr4	14910088	14920088	chr4	13620733	13630733
chr4	82240373	82250373	chr4	81390522	81400522
chr4	85781419	85791419	chr4	85148925	85158925
chr4	178389661	178399661	chr4	177568588	177578588
chr4	40310227	40320227	chr4	40050292	40060292
chr4	111087393	111097393	chr4	110630250	110640250
chr4	144941566	144951566	chr4	144171647	144181647
chr4	125988834	125998834	chr4	125309915	125319915
chr4	150840877	150850877	chr4	150290374	150300374
chr4	163751137	163761137	chr4	163552029	163562029
chr4	168911048	168921048	chr4	168619716	168629716
chr4	56408978	56418978	chr4	56400419	56410419
chr4	168919528	168929528	chr4	168180777	168190777
chr4	153319532	153329532	chr4	153190195	153200195
chr4	52959342	52969342	chr4	52621015	52631015
chr4	145091060	145101060	chr4	144178885	144188885
chr4	38668842	38678842	chr4	38129772	38139772
chr4	80920482	80930482	chr4	80359627	80369627
chr4	101579176	101589176	chr4	101160179	101170179
chr4	118000183	118010183	chr4	117739461	117749461
chr4	12639554	12649554	chr4	11599540	11609540
chr4	39129635	39139635	chr4	38870362	38880362
chr4	80089785	80099785	chr4	79029583	79039583
chr4	13160363	13170363	chr4	12848939	12858939
chr4	178280457	178290457	chr4	177569653	177579653
chr4	87930119	87940119	chr4	87849878	87859878
chr4	144469050	144479050	chr4	144200734	144210734
chr4	55360868	55370868	chr4	55000469	55010469
chr4	84239535	84249535	chr4	83529509	83539509
chr4	130360330	130370330	chr4	129920248	129930248
chr4	127479210	127489210	chr4	126690294	126700294
chr4	17439707	17449707	chr4	16522121	16532121
chr4	14529018	14539018	chr4	13849828	13859828
chr4	78850333	78860333	chr4	78581152	78591152
chr4	80720294	80730294	chr4	80359129	80369129
chr4	147098853	147108853	chr4	147019900	147029900
chr4	108490899	108500899	chr4	108052253	108062253
chr4	70170664	70180664	chr4	69948645	69958645
chr4	166100291	166110291	chr4	165470275	165480275
chr4	125199904	125209904	chr4	124328457	124338457
chr4	11709678	11719678	chr4	10579167	10589167
chr4	78850422	78860422	chr4	78618736	78628736
chr4	64529701	64539701	chr4	63988641	63998641
chr4	17289251	17299251	chr4	16391759	16401759
chr4	154020935	154030935	chr4	153769387	153779387
chr4	84250874	84260874	chr4	83560477	83570477
chr4	17360363	17370363	chr4	16450389	16460389
chr4	120710638	120720638	chr4	120069500	120079500
chr4	164899010	164909010	chr4	164780505	164790505
chr4	15399872	15409872	chr4	15240051	15250051
chr4	121270079	121280079	chr4	120060940	120070940
chr4	132618450	132628450	chr4	132279179	132289179
chr4	2889350	2899350	chr4	2831255	2841255
chr4	158628901	158638901	chr4	158489220	158499220
chr4	117990219	118000219	chr4	116939581	116949581
chr4	46640897	46650897	chr4	46269724	46279724
chr4	163002925	163012925	chr4	162539948	162549948
chr4	98849340	98859340	chr4	98470040	98480040
chr4	70501222	70511222	chr4	69879688	69889688
chr4	75809824	75819824	chr4	75760563	75770563
chr4	91479109	91489109	chr4	90337534	90347534
chr4	182869028	182879028	chr4	181501090	181511090
chr4	2159790	2169790	chr4	2100004	2110004
chr4	17411358	17421358	chr4	16459942	16469942
chr4	80240932	80250932	chr4	78989418	78999418
chr4	15950348	15960348	chr4	15780180	15790180
chr4	103951210	103961210	chr4	103190679	103200679
chr4	5430095	5440095	chr4	5029568	5039568
chr4	32759235	32769235	chr4	32450413	32460413
chr4	38680435	38690435	chr4	38280200	38290200
chr4	14710681	14720681	chr4	13840860	13850860
chr4	157031103	157041103	chr4	156160366	156170366
chr4	94260096	94270096	chr4	94240058	94250058
chr4	86850732	86860732	chr4	86489843	86499843
chr4	122930752	122940752	chr4	122740052	122750052
chr4	168559136	168569136	chr4	168189893	168199893
chr4	18571464	18581464	chr4	17839316	17849316
chr4	134902037	134912037	chr4	134500448	134510448
chr4	74669954	74679954	chr4	74220353	74230353
chr4	89909979	89919979	chr4	89478952	89488952
chr4	174679536	174689536	chr4	174368665	174378665
chr4	17240046	17250046	chr4	16430580	16440580
chr4	78799526	78809526	chr4	77850440	77860440
chr4	12679497	12689497	chr4	11818760	11828760
chr4	140829304	140839304	chr4	140571094	140581094
chr4	122240030	122250030	chr4	121969942	121979942
chr4	55820692	55830692	chr4	55440947	55450947
chr4	13440355	13450355	chr4	12840659	12850659
chr4	11449703	11459703	chr4	10601079	10611079
chr4	13349622	13359622	chr4	12860011	12870011
chr4	37049071	37059071	chr4	36381484	36391484
chr4	61630987	61640987	chr4	60939364	60949364
chr4	108521183	108531183	chr4	108138531	108148531
chr4	84439501	84449501	chr4	84269825	84279825
chr4	56290150	56300150	chr4	56079643	56089643
chr4	76338878	76348878	chr4	76180190	76190190
chr4	54238152	54248152	chr4	53480607	53490607
chr4	17330829	17340829	chr4	16281555	16291555
chr4	31311329	31321329	chr4	30731460	30741460
chr4	38010295	38020295	chr4	37830877	37840877
chr4	77591462	77601462	chr4	77410459	77420459
chr4	179620334	179630334	chr4	179340174	179350174
chr4	79850033	79860033	chr4	79249349	79259349
chr4	127390367	127400367	chr4	126488176	126498176
chr4	121119100	121129100	chr4	120156958	120166958
chr4	54236773	54246773	chr4	53011116	53021116
chr4	17360002	17370002	chr4	16399696	16409696
chr4	14850805	14860805	chr4	13691068	13701068
chr4	58240299	58250299	chr4	57439082	57449082
chr4	80169048	80179048	chr4	78940266	78950266
chr4	61710347	61720347	chr4	60801153	60811153
chr4	17500913	17510913	chr4	16280094	16290094
chr4	44589770	44599770	chr4	43288695	43298695
chr4	183349089	183359089	chr4	183019552	183029552
chr4	99850902	99860902	chr4	99520707	99530707
chr4	10230101	10240101	chr4	10200269	10210269
chr4	132099285	132109285	chr4	130959330	130969330
chr4	92119044	92129044	chr4	90396998	90406998
chr4	118150309	118160309	chr4	116938606	116948606
chr4	90969926	90979926	chr4	90361061	90371061
chr4	98870540	98880540	chr4	98160406	98170406
chr4	82230795	82240795	chr4	81379712	81389712
chr4	183609978	183619978	chr4	183470072	183480072
chr4	92018300	92028300	chr4	90538416	90548416
chr4	118250155	118260155	chr4	117019956	117029956
chr4	92109604	92119604	chr4	90629607	90639607
chr4	131620128	131630128	chr4	129359410	129369410
chr4	44487983	44497983	chr4	43038696	43048696
chr4	142858959	142868959	chr4	141150320	141160320
chr4	97950231	97960231	chr4	96489392	96499392
chr4	97949198	97959198	chr4	96509123	96519123
chr4	92201737	92211737	chr4	90330885	90340885
chr4	57979518	57989518	chr4	57429496	57439496
chr4	91688435	91698435	chr4	90449871	90459871
chr4	44641097	44651097	chr4	43260004	43270004
chr4	44481304	44491304	chr4	43119243	43129243
chr4	92239104	92249104	chr4	90411731	90421731
chr4	22159567	22169567	chr4	21819610	21829610
chr4	91849790	91859790	chr4	90349450	90359450
chr4	92099698	92109698	chr4	90350536	90360536
chr4	92120480	92130480	chr4	90350441	90360441
chr4	92150452	92160452	chr4	90348779	90358779
chr4	92238876	92248876	chr4	90349803	90359803
chr4	12651491	12661491	chr4	12009581	12019581
chr4	145118675	145128675	chr4	143530058	143540058
chr4	145140933	145150933	chr4	143531820	143541820
chr4	130850176	130860176	chr4	129349993	129359993
chr4	8099515	8109515	chr4	6569355	6579355
chr4	41860703	41870703	chr4	41780140	41790140
chr4	118269993	118279993	chr4	116242118	116252118
chr4	62609658	62619658	chr4	60802543	60812543
chr4	132529630	132539630	chr4	130559351	130569351
chr4	44641777	44651777	chr4	43100192	43110192
chr4	44708981	44718981	chr4	43101291	43111291
chr4	8859957	8869957	chr4	4850669	4860669
chr4	44621411	44631411	chr4	42969652	42979652
chr4	62638259	62648259	chr4	60809059	60819059
chr4	116699537	116709537	chr4	115009471	115019471
chr4	25709155	25719155	chr4	25400486	25410486
chr4	92170520	92180520	chr4	90450601	90460601
chr4	44640191	44650191	chr4	42990460	43000460
chr4	44609511	44619511	chr4	43037832	43047832
chr4	131358272	131368272	chr4	129359113	129369113
chr4	92089535	92099535	chr4	90310289	90320289
chr4	35242185	35252185	chr4	33519815	33529815
chr4	92010570	92020570	chr4	90389653	90399653
chr4	62689936	62699936	chr4	60800492	60810492
chr4	91989932	91999932	chr4	90329084	90339084
chr4	92062092	92072092	chr4	90340037	90350037
chr4	92238063	92248063	chr4	90330699	90340699
chr4	92180248	92190248	chr4	90310131	90320131
chr4	92099729	92109729	chr4	90309931	90319931
chr4	92099566	92109566	chr4	90371184	90381184
chr4	92099495	92109495	chr4	90388250	90398250
chr4	92230533	92240533	chr4	90390091	90400091
chr4	132491310	132501310	chr4	130019392	130029392
chr4	92238507	92248507	chr4	90319960	90329960
chr4	38679884	38689884	chr4	38319922	38329922
chr4	124109305	124119305	chr4	123470323	123480323
chr4	99800708	99810708	chr4	99569984	99579984
chr4	109280382	109290382	chr4	108750113	108760113
chr4	62240981	62250981	chr4	60749121	60759121
chr4	91959986	91969986	chr4	90371065	90381065
chr4	84499366	84509366	chr4	84219899	84229899
chr4	118019552	118029552	chr4	117529910	117539910
chr4	146909414	146919414	chr4	146409740	146419740
chr4	123749897	123759897	chr4	123339459	123349459
chr4	101669435	101679435	chr4	101160867	101170867
chr4	103929571	103939571	chr4	103111544	103121544
chr4	174190976	174200976	chr4	173550552	173560552
chr4	92390073	92400073	chr4	92329439	92339439
chr4	108450112	108460112	chr4	108110674	108120674
chr4	41140773	41150773	chr4	40990791	41000791
chr4	17459927	17469927	chr4	16749820	16759820
chr4	121259799	121269799	chr4	121180615	121190615
chr4	83228913	83238913	chr4	83040532	83050532
chr4	12619805	12629805	chr4	11739067	11749067
chr4	153540136	153550136	chr4	153349192	153359192
chr4	80261725	80271725	chr4	78959258	78969258
chr4	183260066	183270066	chr4	182911596	182921596
chr4	24410850	24420850	chr4	23929238	23939238
chr4	138899814	138909814	chr4	138149785	138159785
chr4	124109195	124119195	chr4	123129761	123139761
chr4	12619947	12629947	chr4	12130075	12140075
chr4	154610671	154620671	chr4	154569933	154579933
chr4	15999453	16009453	chr4	15800645	15810645
chr4	112180696	112190696	chr4	112100143	112110143
chr4	70499269	70509269	chr4	70279115	70289115
chr4	39139505	39149505	chr4	38880879	38890879
chr4	13571355	13581355	chr4	12730558	12740558
chr4	177000130	177010130	chr4	176369730	176379730
chr4	114660356	114670356	chr4	114370838	114380838
chr4	17320776	17330776	chr4	16328382	16338382
chr4	47800564	47810564	chr4	47690140	47700140
chr4	108621504	108631504	chr4	108010915	108020915
chr4	80149559	80159559	chr4	79369814	79379814
chr4	151600557	151610557	chr4	151191175	151201175
chr4	5359638	5369638	chr4	5060088	5070088
chr4	80039606	80049606	chr4	78991340	79001340
chr4	160611261	160621261	chr4	159491044	159501044
chr4	5789946	5799946	chr4	5420583	5430583
chr4	80950016	80960016	chr4	80370522	80380522
chr4	39968674	39978674	chr4	39749096	39759096
chr4	112538880	112548880	chr4	112329418	112339418
chr4	81819884	81829884	chr4	81430348	81440348
chr4	112759776	112769776	chr4	112700571	112710571
chr4	80218697	80228697	chr4	78941383	78951383
chr4	59190678	59200678	chr4	58249566	58259566
chr4	17469529	17479529	chr4	16468454	16478454
chr4	140838978	140848978	chr4	140349307	140359307
chr4	2189937	2199937	chr4	2001369	2011369
chr4	17339388	17349388	chr4	16579838	16589838
chr4	124139484	124149484	chr4	123260135	123270135
chr4	185120421	185130421	chr4	185010442	185020442
chr4	68160901	68170901	chr4	68009691	68019691
chr4	128760411	128770411	chr4	128570281	128580281
chr4	176311572	176321572	chr4	176028119	176038119
chr4	71691534	71701534	chr4	71199067	71209067
chr4	109348745	109358745	chr4	108829406	108839406
chr4	54200219	54210219	chr4	53941604	53951604
chr4	89900642	89910642	chr4	89611866	89621866
chr4	11467660	11477660	chr4	10580061	10590061
chr4	96370671	96380671	chr4	95409407	95419407
chr4	82860268	82870268	chr4	82821293	82831293
chr4	94171523	94181523	chr4	93800056	93810056
chr4	115679358	115689358	chr4	115159512	115169512
chr4	140269321	140279321	chr4	139849665	139859665
chr4	89040496	89050496	chr4	88819095	88829095
chr4	19408059	19418059	chr4	18650000	18660000
chr4	134929149	134939149	chr4	134460567	134470567
chr4	91670242	91680242	chr4	90379210	90389210
chr4	41620317	41630317	chr4	41339923	41349923
chr4	109250219	109260219	chr4	108819800	108829800
chr4	98000432	98010432	chr4	97068922	97078922
chr4	137710208	137720208	chr4	137149911	137159911
chr4	4850802	4860802	chr4	4660475	4670475
chr4	164740647	164750647	chr4	163998891	164008891
chr4	96378646	96388646	chr4	95669225	95679225
chr4	112920268	112930268	chr4	112760531	112770531
chr4	94130347	94140347	chr4	93849324	93859324
chr4	173408897	173418897	chr4	173009880	173019880
chr4	58230723	58240723	chr4	57430307	57440307
chr4	163518911	163528911	chr4	162498923	162508923
chr4	81010959	81020959	chr4	80588787	80598787
chr4	145101197	145111197	chr4	143550187	143560187
chr4	14528621	14538621	chr4	13649483	13659483
chr4	58059247	58069247	chr4	57439711	57449711
chr4	103910718	103920718	chr4	103320265	103330265
chr4	107360275	107370275	chr4	107039994	107049994
chr4	122820243	122830243	chr4	122760024	122770024
chr4	81780062	81790062	chr4	81420162	81430162
chr4	178390707	178400707	chr4	177578407	177588407
chr4	58061259	58071259	chr4	57159449	57169449
chr4	103950816	103960816	chr4	103170755	103180755
chr4	137700649	137710649	chr4	137209921	137219921
chr4	99808214	99818214	chr4	99419048	99429048
chr4	54200394	54210394	chr4	53129961	53139961
chr4	75489342	75499342	chr4	74890070	74900070
chr4	82200257	82210257	chr4	81689660	81699660
chr4	145099863	145109863	chr4	143520528	143530528
chr4	151628596	151638596	chr4	151269671	151279671
chr4	97600387	97610387	chr4	96918117	96928117
chr4	179560179	179570179	chr4	178530524	178540524
chr4	155769841	155779841	chr4	155400807	155410807
chr4	124139868	124149868	chr4	123140295	123150295
chr4	163048944	163058944	chr4	162520904	162530904
chr4	7980264	7990264	chr4	7740557	7750557
chr4	115818436	115828436	chr4	115159553	115169553
chr4	184628843	184638843	chr4	184260618	184270618
chr4	184460481	184470481	chr4	184260511	184270511
chr4	122919006	122929006	chr4	122731169	122741169
chr4	103010525	103020525	chr4	102680342	102690342
chr4	81060158	81070158	chr4	80200241	80210241
chr4	122189293	122199293	chr4	121900288	121910288
chr4	96929869	96939869	chr4	95640210	95650210
chr4	91300149	91310149	chr4	90410344	90420344
chr4	110398231	110408231	chr4	110000214	110010214
chr4	86969116	86979116	chr4	86950192	86960192
chr4	165989502	165999502	chr4	165530672	165540672
chr4	15100646	15110646	chr4	13690124	13700124
chr4	22079629	22089629	chr4	21779934	21789934
chr4	94159493	94169493	chr4	93860417	93870417
chr4	152719634	152729634	chr4	152500494	152510494
chr4	84149033	84159033	chr4	83490832	83500832
chr4	183330625	183340625	chr4	183020351	183030351
chr4	89429594	89439594	chr4	89258922	89268922
chr4	8539449	8549449	chr4	8459550	8469550
chr4	119960606	119970606	chr4	119559808	119569808
chr4	80310779	80320779	chr4	78949836	78959836
chr4	115780803	115790803	chr4	114769970	114779970
chr4	89889867	89899867	chr4	89230157	89240157
chr4	22690753	22700753	chr4	22390381	22400381
chr4	82139274	82149274	chr4	81420319	81430319
chr4	141149497	141159497	chr4	140859427	140869427
chr4	140231110	140241110	chr4	139729863	139739863
chr4	147098874	147108874	chr4	146330596	146340596
chr4	13589116	13599116	chr4	12810683	12820683
chr4	82280056	82290056	chr4	81430470	81440470
chr4	109808904	109818904	chr4	109429897	109439897
chr4	62700743	62710743	chr4	60959565	60969565
chr4	37130244	37140244	chr4	36260137	36270137
chr4	154020612	154030612	chr4	153778708	153788708
chr4	182819140	182829140	chr4	181760745	181770745
chr4	71909850	71919850	chr4	71780144	71790144
chr4	2929300	2939300	chr4	2921985	2931985
chr4	84150252	84160252	chr4	83899906	83909906
chr4	20238830	20248830	chr4	18658539	18668539
chr4	17370873	17380873	chr4	16319360	16329360
chr4	139500753	139510753	chr4	139418762	139428762
chr4	155340153	155350153	chr4	154970020	154980020
chr4	56299563	56309563	chr4	56009449	56019449
chr4	54191505	54201505	chr4	53049269	53059269
chr4	186529840	186539840	chr4	186349602	186359602
chr4	24980246	24990246	chr4	24680406	24690406
chr4	121640696	121650696	chr4	121449899	121459899
chr4	77590475	77600475	chr4	77380120	77390120
chr4	47370321	47380321	chr4	46930018	46940018
chr4	39289511	39299511	chr4	39280615	39290615
chr4	101710369	101720369	chr4	100658917	100668917
chr4	80199659	80209659	chr4	79059656	79069656
chr4	104840761	104850761	chr4	104119671	104129671
chr4	41610373	41620373	chr4	41260510	41270510
chr4	182801761	182811761	chr4	181680555	181690555
chr4	97219980	97229980	chr4	96490678	96500678
chr4	183108908	183118908	chr4	183101262	183111262
chr4	48769615	48779615	chr4	48570198	48580198
chr4	80159999	80169999	chr4	78990829	79000829
chr4	136898926	136908926	chr4	135738690	135748690
chr4	156980656	156990656	chr4	156219775	156229775
chr4	17481775	17491775	chr4	16288039	16298039
chr4	80121503	80131503	chr4	78990510	79000510
chr4	159091001	159101001	chr4	158850238	158860238
chr4	71910029	71920029	chr4	71770173	71780173
chr4	150580016	150590016	chr4	150299468	150309468
chr4	78280443	78290443	chr4	78040230	78050230
chr4	39880036	39890036	chr4	39829990	39839990
chr4	125738744	125748744	chr4	125289893	125299893
chr4	124241619	124251619	chr4	123111996	123121996
chr4	155350737	155360737	chr4	155070859	155080859
chr4	127439380	127449380	chr4	126592198	126602198
chr4	179649950	179659950	chr4	178560560	178570560
chr4	186009002	186019002	chr4	185780661	185790661
chr4	18519899	18529899	chr4	17869414	17879414
chr4	172068703	172078703	chr4	171050923	171060923
chr4	91950757	91960757	chr4	90379685	90389685
chr4	73109878	73119878	chr4	73100467	73110467
chr4	73020002	73030002	chr4	72519531	72529531
chr4	82099941	82109941	chr4	81419817	81429817
chr4	80129969	80139969	chr4	78989986	78999986
chr4	58099018	58109018	chr4	57441094	57451094
chr4	114679413	114689413	chr4	114418481	114428481
chr4	82259641	82269641	chr4	81410431	81420431
chr4	81840418	81850418	chr4	81478671	81488671
chr4	153310642	153320642	chr4	153190132	153200132
chr4	107900543	107910543	chr4	107800430	107810430
chr4	152180328	152190328	chr4	151949990	151959990
chr4	97719916	97729916	chr4	96689539	96699539
chr4	121070257	121080257	chr4	120419251	120429251
chr4	128829677	128839677	chr4	128199229	128209229
chr4	81040548	81050548	chr4	80261178	80271178
chr4	38729404	38739404	chr4	38140332	38150332
chr4	130820635	130830635	chr4	129310094	129320094
chr4	94171645	94181645	chr4	93819800	93829800
chr4	12620459	12630459	chr4	11810508	11820508
chr4	91081040	91091040	chr4	90420640	90430640
chr4	3430260	3440260	chr4	3240254	3250254
chr4	56429729	56439729	chr4	56409453	56419453
chr4	15410773	15420773	chr4	15230869	15240869
chr4	41579891	41589891	chr4	41379047	41389047
chr4	79949265	79959265	chr4	79211039	79221039
chr4	87831161	87841161	chr4	87338255	87348255
chr4	56800046	56810046	chr4	56561395	56571395
chr4	179530309	179540309	chr4	178511305	178521305
chr4	25750746	25760746	chr4	25528943	25538943
chr4	79508344	79518344	chr4	79029788	79039788
chr4	44190447	44200447	chr4	43003143	43013143
chr4	172819139	172829139	chr4	171847570	171857570
chr4	150859558	150869558	chr4	150459029	150469029
chr4	11501080	11511080	chr4	10629032	10639032
chr4	47399454	47409454	chr4	46819923	46829923
chr4	58258853	58268853	chr4	57439866	57449866
chr4	150199440	150209440	chr4	150011664	150021664
chr4	17349714	17359714	chr4	16410390	16420390
chr4	56789799	56799799	chr4	56599513	56609513
chr4	17800502	17810502	chr4	17609872	17619872
chr4	130339617	130349617	chr4	129909241	129919241
chr4	81020526	81030526	chr4	80198874	80208874
chr4	58068968	58078968	chr4	57409595	57419595
chr4	123671153	123681153	chr4	123089652	123099652
chr4	76129292	76139292	chr4	75949473	75959473
chr4	5449220	5459220	chr4	5049183	5059183
chr4	14460480	14470480	chr4	13700833	13710833
chr4	20109458	20119458	chr4	18639889	18649889
chr4	61669704	61679704	chr4	60850288	60860288
chr4	120059714	120069714	chr4	119550314	119560314
chr4	111509575	111519575	chr4	110692896	110702896
chr4	71708027	71718027	chr4	71210150	71220150
chr4	19550920	19560920	chr4	18690911	18700911
chr4	17370495	17380495	chr4	16450167	16460167
chr4	43579725	43589725	chr4	43060385	43070385
chr4	54189316	54199316	chr4	53079364	53089364
chr4	121088849	121098849	chr4	120130844	120140844
chr4	111490426	111500426	chr4	110850428	110860428
chr4	159160075	159170075	chr4	158841113	158851113
chr4	130808505	130818505	chr4	129379299	129389299
chr4	97810196	97820196	chr4	96428098	96438098
chr4	37428986	37438986	chr4	36391311	36401311
chr4	157089625	157099625	chr4	156141547	156151547
chr4	158620382	158630382	chr4	158308641	158318641
chr4	85710230	85720230	chr4	85450997	85460997
chr4	29109925	29119925	chr4	28220821	28230821
chr4	155790054	155800054	chr4	155449643	155459643
chr4	166138792	166148792	chr4	165510863	165520863
chr4	140320196	140330196	chr4	140010123	140020123
chr4	52999020	53009020	chr4	52600049	52610049
chr4	15640792	15650792	chr4	15230417	15240417
chr4	29161333	29171333	chr4	27870110	27880110
chr4	10399951	10409951	chr4	10180884	10190884
chr4	41210193	41220193	chr4	41030296	41040296
chr4	8200217	8210217	chr4	7369076	7379076
chr4	53658432	53668432	chr4	53030431	53040431
chr4	178070451	178080451	chr4	177549549	177559549
chr4	48479929	48489929	chr4	48119542	48129542
chr4	26449704	26459704	chr4	26060513	26070513
chr4	91471287	91481287	chr4	90379176	90389176
chr4	5369463	5379463	chr4	5021052	5031052
chr4	152629824	152639824	chr4	152450157	152460157
chr4	76939857	76949857	chr4	76778598	76788598
chr4	91930301	91940301	chr4	90638476	90648476
chr4	134890615	134900615	chr4	133469669	133479669
chr4	17320886	17330886	chr4	16728450	16738450
chr4	70179337	70189337	chr4	69869717	69879717
chr4	38708021	38718021	chr4	38280341	38290341
chr4	105459996	105469996	chr4	105139011	105149011
chr4	44430620	44440620	chr4	43211695	43221695
chr4	124079996	124089996	chr4	123751329	123761329
chr4	8570387	8580387	chr4	8459071	8469071
chr4	122858522	122868522	chr4	122760223	122770223
chr4	7689640	7699640	chr4	7169027	7179027
chr4	146949704	146959704	chr4	146230783	146240783
chr4	18571801	18581801	chr4	18031332	18041332
chr4	91022003	91032003	chr4	90430002	90440002
chr4	166600014	166610014	chr4	165498862	165508862
chr4	42759939	42769939	chr4	42569557	42579557
chr4	98859883	98869883	chr4	98469510	98479510
chr4	91469581	91479581	chr4	90528639	90538639
chr4	125190744	125200744	chr4	124310487	124320487
chr4	41230143	41240143	chr4	41009680	41019680
chr4	167290062	167300062	chr4	167010750	167020750
chr4	174208840	174218840	chr4	173539936	173549936
chr4	139388931	139398931	chr4	139380317	139390317
chr4	27280598	27290598	chr4	27039213	27049213
chr4	17420646	17430646	chr4	16489847	16499847
chr4	124139861	124149861	chr4	123339882	123349882
chr4	8599244	8609244	chr4	8459844	8469844
chr4	1879004	1889004	chr4	1871036	1881036
chr4	183269368	183279368	chr4	182940093	182950093
chr4	91940173	91950173	chr4	91041651	91051651
chr4	77599721	77609721	chr4	77450267	77460267
chr4	171611007	171621007	chr4	170270486	170280486
chr4	142820898	142830898	chr4	142349619	142359619
chr4	157199737	157209737	chr4	156027992	156037992
chr4	92120172	92130172	chr4	91058548	91068548
chr4	150251529	150261529	chr4	149999947	150009947
chr4	183240163	183250163	chr4	183140398	183150398
chr4	22340526	22350526	chr4	21860723	21870723
chr4	169451939	169461939	chr4	169031183	169041183
chr4	92180991	92190991	chr4	91288934	91298934
chr4	73011248	73021248	chr4	72700647	72710647
chr4	72270162	72280162	chr4	71909523	71919523
chr4	130289632	130299632	chr4	129858467	129868467
chr4	88989845	88999845	chr4	88819223	88829223
chr4	164720486	164730486	chr4	163779938	163789938
chr4	129811314	129821314	chr4	129368900	129378900
chr4	140849581	140859581	chr4	140389753	140399753
chr4	169980378	169990378	chr4	169829363	169839363
chr4	166139473	166149473	chr4	165530423	165540423
chr4	79808933	79818933	chr4	78949384	78959384
chr4	74119286	74129286	chr4	73680252	73690252
chr4	41219214	41229214	chr4	40949770	40959770
chr4	162190196	162200196	chr4	161569890	161579890
chr4	108461520	108471520	chr4	108028751	108038751
chr4	54252187	54262187	chr4	53149850	53159850
chr4	39969180	39979180	chr4	39880452	39890452
chr4	75358784	75368784	chr4	74769810	74779810
chr4	87910102	87920102	chr4	87491189	87501189
chr4	56290277	56300277	chr4	55989631	55999631
chr4	95080082	95090082	chr4	94820753	94830753
chr4	157049979	157059979	chr4	156371419	156381419
chr4	97710658	97720658	chr4	96480877	96490877
chr4	110309654	110319654	chr4	110049592	110059592
chr4	121180178	121190178	chr4	120149102	120159102
chr4	95100802	95110802	chr4	94728801	94738801
chr4	55311644	55321644	chr4	54970013	54980013
chr4	84508898	84518898	chr4	83530019	83540019
chr4	17320184	17330184	chr4	16680996	16690996
chr4	103838060	103848060	chr4	103197955	103207955
chr4	69149831	69159831	chr4	68230138	68240138
chr4	153529430	153539430	chr4	153429894	153439894
chr4	124109311	124119311	chr4	123380186	123390186
chr4	81018741	81028741	chr4	80290077	80300077
chr4	159769213	159779213	chr4	159490830	159500830
chr4	13548724	13558724	chr4	12831364	12841364
chr4	92060486	92070486	chr4	90379663	90389663
chr4	71529251	71539251	chr4	71259785	71269785
chr4	157951168	157961168	chr4	157529336	157539336
chr4	162940461	162950461	chr4	162500156	162510156
chr4	107929231	107939231	chr4	107749601	107759601
chr4	42500307	42510307	chr4	42399333	42409333
chr4	163980692	163990692	chr4	163570212	163580212
chr4	134890589	134900589	chr4	133900542	133910542
chr4	18539046	18549046	chr4	17869195	17879195
chr4	159309096	159319096	chr4	158849711	158859711
chr4	81849612	81859612	chr4	81419421	81429421
chr4	145439894	145449894	chr4	145271036	145281036
chr4	173730204	173740204	chr4	173550165	173560165
chr4	109289457	109299457	chr4	108840494	108850494
chr4	52989910	52999910	chr4	52390986	52400986
chr4	134858560	134868560	chr4	133248668	133258668
chr4	115817594	115827594	chr4	115080027	115090027
chr4	6969015	6979015	chr4	6939763	6949763
chr4	41610191	41620191	chr4	41369192	41379192
chr4	87730320	87740320	chr4	87680021	87690021
chr4	17309892	17319892	chr4	16937080	16947080
chr4	156660090	156670090	chr4	156130016	156140016
chr4	25349618	25359618	chr4	25169485	25179485
chr4	39138989	39148989	chr4	38890053	38900053
chr4	153120067	153130067	chr4	152949629	152959629
chr4	91770533	91780533	chr4	90377721	90387721
chr4	127278883	127288883	chr4	126639689	126649689
chr4	140849101	140859101	chr4	140599298	140609298
chr4	83278954	83288954	chr4	83070421	83080421
chr4	138869437	138879437	chr4	138210509	138220509
chr4	82219481	82229481	chr4	81890719	81900719
chr4	14731036	14741036	chr4	13620057	13630057
chr4	137599321	137609321	chr4	137300894	137310894
chr4	82249832	82259832	chr4	81351906	81361906
chr4	55197952	55207952	chr4	55192820	55202820
chr4	109397815	109407815	chr4	108720472	108730472
chr4	144900105	144910105	chr4	144171358	144181358
chr4	121080215	121090215	chr4	120710982	120720982
chr4	85399522	85409522	chr4	85140919	85150919
chr4	118268983	118278983	chr4	117118934	117128934
chr4	81669527	81679527	chr4	81461208	81471208
chr4	140280261	140290261	chr4	140019971	140029971
chr4	82200567	82210567	chr4	81648778	81658778
chr4	163192567	163202567	chr4	162499662	162509662
chr4	41228649	41238649	chr4	40899839	40909839
chr4	172200895	172210895	chr4	171770455	171780455
chr4	172159293	172169293	chr4	171811278	171821278
chr4	24389404	24399404	chr4	23749395	23759395
chr4	183268718	183278718	chr4	183030584	183040584
chr4	125720138	125730138	chr4	125309658	125319658
chr4	109660703	109670703	chr4	109419965	109429965
chr4	15640376	15650376	chr4	15480154	15490154
chr4	159350797	159360797	chr4	158770412	158780412
chr4	140849276	140859276	chr4	140560115	140570115
chr4	11459963	11469963	chr4	10739659	10749659
chr4	74130995	74140995	chr4	73670584	73680584
chr4	115878841	115888841	chr4	115099332	115109332
chr4	109398827	109408827	chr4	108650453	108660453
chr4	17478564	17488564	chr4	16280883	16290883
chr4	17429935	17439935	chr4	16320832	16330832
chr4	16440307	16450307	chr4	16289016	16299016
chr4	98669209	98679209	chr4	98150276	98160276
chr4	70149946	70159946	chr4	69910267	69920267
chr4	58079029	58089029	chr4	57210148	57220148
chr4	109399614	109409614	chr4	108690039	108700039
chr4	25759297	25769297	chr4	25570348	25580348
chr4	146909198	146919198	chr4	146629760	146639760
chr4	86990563	87000563	chr4	86939731	86949731
chr4	128850589	128860589	chr4	128189374	128199374
chr4	99839770	99849770	chr4	99549489	99559489
chr4	92101078	92111078	chr4	91109708	91119708
chr4	84969505	84979505	chr4	84800455	84810455
chr4	136928719	136938719	chr4	135499357	135509357
chr4	127330686	127340686	chr4	126588686	126598686
chr4	94269501	94279501	chr4	94229391	94239391
chr4	68159895	68169895	chr4	68079915	68089915
chr4	109229904	109239904	chr4	108750983	108760983
chr4	11218569	11228569	chr4	10579688	10589688
chr4	42511171	42521171	chr4	42139864	42149864
chr4	147849963	147859963	chr4	147639783	147649783
chr4	24401593	24411593	chr4	23340200	23350200
chr4	111628854	111638854	chr4	111129560	111139560
chr4	173369867	173379867	chr4	172920924	172930924
chr4	89860219	89870219	chr4	89619590	89629590
chr4	71650010	71660010	chr4	71250046	71260046
chr4	44630897	44640897	chr4	43760403	43770403
chr4	58189852	58199852	chr4	57439940	57449940
chr4	103910646	103920646	chr4	103360014	103370014
chr4	159169891	159179891	chr4	158819830	158829830
chr4	128849346	128859346	chr4	128840633	128850633
chr4	12639490	12649490	chr4	11769908	11779908
chr4	89008317	89018317	chr4	88800707	88810707
chr4	149899012	149909012	chr4	149419840	149429840
chr4	166020688	166030688	chr4	165530433	165540433
chr4	56790301	56800301	chr4	56628237	56638237
chr4	96368582	96378582	chr4	95550016	95560016
chr4	91732327	91742327	chr4	90310532	90320532
chr4	96070132	96080132	chr4	95549982	95559982
chr4	127350295	127360295	chr4	126600660	126610660
chr4	46641571	46651571	chr4	46340100	46350100
chr4	145579473	145589473	chr4	145180453	145190453
chr4	94259972	94269972	chr4	94229982	94239982
chr4	102260144	102270144	chr4	101829532	101839532
chr4	172789156	172799156	chr4	172249128	172259128
chr4	146930338	146940338	chr4	146218885	146228885
chr4	153311162	153321162	chr4	153131588	153141588
chr4	11430174	11440174	chr4	10739598	10749598
chr4	168080485	168090485	chr4	167509336	167519336
chr4	84249020	84259020	chr4	83690258	83700258
chr4	168510663	168520663	chr4	168180570	168190570
chr4	75680015	75690015	chr4	75671186	75681186
chr4	103751020	103761020	chr4	103129459	103139459
chr4	44409372	44419372	chr4	42930621	42940621
chr4	116710031	116720031	chr4	116339248	116349248
chr4	8088125	8098125	chr4	7269566	7279566
chr4	81970514	81980514	chr4	81389097	81399097
chr4	95830706	95840706	chr4	95160429	95170429
chr4	166119393	166129393	chr4	165490044	165500044
chr4	27001039	27011039	chr4	26859895	26869895
chr4	167299942	167309942	chr4	167010054	167020054
chr4	75250088	75260088	chr4	74869358	74879358
chr4	109230161	109240161	chr4	108839667	108849667
chr4	108479368	108489368	chr4	108130661	108140661
chr4	61680555	61690555	chr4	60839169	60849169
chr4	75462423	75472423	chr4	74861780	74871780
chr4	173999626	174009626	chr4	173539979	173549979
chr4	10559605	10569605	chr4	10151070	10161070
chr4	82391012	82401012	chr4	82370953	82380953
chr4	17351388	17361388	chr4	16390751	16400751
chr4	101710847	101720847	chr4	100780339	100790339
chr4	70130615	70140615	chr4	69969955	69979955
chr4	80150997	80160997	chr4	79049182	79059182
chr4	2789903	2799903	chr4	2760696	2770696
chr4	102129781	102139781	chr4	101079190	101089190
chr4	40310061	40320061	chr4	40190787	40200787
chr4	96130493	96140493	chr4	95159734	95169734
chr4	78279762	78289762	chr4	78260526	78270526
chr4	129629939	129639939	chr4	129360008	129370008
chr4	133830520	133840520	chr4	133308737	133318737
chr4	22239912	22249912	chr4	21780210	21790210
chr4	31098335	31108335	chr4	30730975	30740975
chr4	69619439	69629439	chr4	69317808	69327808
chr4	173749406	173759406	chr4	173570248	173580248
chr4	168918467	168928467	chr4	168569323	168579323
chr4	109810112	109820112	chr4	109420328	109430328
chr4	24971433	24981433	chr4	24490285	24500285
chr4	28991098	29001098	chr4	27857947	27867947
chr4	93109511	93119511	chr4	93101499	93111499
chr4	99801375	99811375	chr4	99590358	99600358
chr4	121049621	121059621	chr4	120719364	120729364
chr4	122320319	122330319	chr4	121900061	121910061
chr4	17330594	17340594	chr4	16770490	16780490
chr4	134939210	134949210	chr4	134020664	134030664
chr4	152759676	152769676	chr4	152500377	152510377
chr4	136860075	136870075	chr4	135859419	135869419
chr4	88469725	88479725	chr4	88229783	88239783
chr4	48848711	48858711	chr4	48549927	48559927
chr4	18587881	18597881	chr4	17839486	17849486
chr4	107918836	107928836	chr4	107740117	107750117
chr4	7719529	7729529	chr4	7250069	7260069
chr4	147081006	147091006	chr4	146280127	146290127
chr4	145031250	145041250	chr4	144168933	144178933
chr4	125219125	125229125	chr4	124319877	124329877
chr4	17440388	17450388	chr4	16309849	16319849
chr4	130558466	130568466	chr4	129350733	129360733
chr4	17380543	17390543	chr4	16599745	16609745
chr4	74130354	74140354	chr4	73691660	73701660
chr4	92549080	92559080	chr4	92540860	92550860
chr4	5970553	5980553	chr4	5889625	5899625
chr4	144598856	144608856	chr4	144179505	144189505
chr4	88508987	88518987	chr4	88240137	88250137
chr4	91081248	91091248	chr4	90429723	90439723
chr4	176999588	177009588	chr4	176448948	176458948
chr4	112510257	112520257	chr4	112410369	112420369
chr4	166589154	166599154	chr4	166258482	166268482
chr4	159328883	159338883	chr4	158780638	158790638
chr4	25680168	25690168	chr4	25419822	25429822
chr4	44669856	44679856	chr4	43059834	43069834
chr4	10009836	10019836	chr4	9919477	9929477
chr4	71700498	71710498	chr4	71251228	71261228
chr4	92158924	92168924	chr4	91099391	91109391
chr4	147090841	147100841	chr4	147020047	147030047
chr4	14389591	14399591	chr4	13781075	13791075
chr4	99800134	99810134	chr4	99531337	99541337
chr4	136870116	136880116	chr4	135830117	135840117
chr4	91019637	91029637	chr4	90440229	90450229
chr4	128839448	128849448	chr4	128830267	128840267
chr4	145529842	145539842	chr4	145200441	145210441
chr4	12700439	12710439	chr4	12189429	12199429
chr4	120779102	120789102	chr4	120069370	120079370
chr4	139359674	139369674	chr4	139340096	139350096
chr4	44649884	44659884	chr4	42960360	42970360
chr4	92449368	92459368	chr4	92299362	92309362
chr4	82279886	82289886	chr4	81640346	81650346
chr4	97709800	97719800	chr4	96909450	96919450
chr4	68170511	68180511	chr4	67940208	67950208
chr4	18610372	18620372	chr4	17910804	17920804
chr4	56488543	56498543	chr4	56470602	56480602
chr4	52989671	52999671	chr4	52558489	52568489
chr4	52979200	52989200	chr4	52310131	52320131
chr4	61500079	61510079	chr4	60860691	60870691
chr4	25779051	25789051	chr4	25450464	25460464
chr4	23620055	23630055	chr4	23369416	23379416
chr4	80969739	80979739	chr4	80388647	80398647
chr4	75719714	75729714	chr4	75700852	75710852
chr4	183391036	183401036	chr4	182929232	182939232
chr4	54949177	54959177	chr4	54319720	54329720
chr4	97939330	97949330	chr4	96941302	96951302
chr4	165470223	165480223	chr4	165349915	165359915
chr4	130460401	130470401	chr4	129660319	129670319
chr4	109170487	109180487	chr4	108789945	108799945
chr4	19780191	19790191	chr4	18679663	18689663
chr4	91502292	91512292	chr4	90300680	90310680
chr4	123659657	123669657	chr4	123119864	123129864
chr4	123679566	123689566	chr4	123349018	123359018
chr4	183290589	183300589	chr4	182879946	182889946
chr4	123979154	123989154	chr4	123128844	123138844
chr4	179358546	179368546	chr4	178540887	178550887
chr4	47350231	47360231	chr4	47129897	47139897
chr4	98809696	98819696	chr4	98139754	98149754
chr4	184469902	184479902	chr4	184260129	184270129
chr4	58189705	58199705	chr4	57430889	57440889
chr4	104859449	104869449	chr4	104217794	104227794
chr4	99808947	99818947	chr4	99520502	99530502
chr4	61489516	61499516	chr4	60859932	60869932
chr4	145079597	145089597	chr4	144178820	144188820
chr4	183360808	183370808	chr4	182989115	182999115
chr4	91699720	91709720	chr4	90429169	90439169
chr4	116041089	116051089	chr4	114738675	114748675
chr4	54440186	54450186	chr4	54328966	54338966
chr4	56780455	56790455	chr4	56689945	56699945
chr4	159330314	159340314	chr4	158840657	158850657
chr4	130609609	130619609	chr4	129379930	129389930
chr4	18580263	18590263	chr4	18029523	18039523
chr4	45169524	45179524	chr4	44758963	44768963
chr4	79979111	79989111	chr4	79320130	79330130
chr4	134940002	134950002	chr4	134230012	134240012
chr4	70190300	70200300	chr4	69899794	69909794
chr4	67330994	67340994	chr4	66720466	66730466
chr4	17379110	17389110	chr4	16240701	16250701
chr4	165470220	165480220	chr4	165129586	165139586
chr4	74640278	74650278	chr4	74380258	74390258
chr4	125739211	125749211	chr4	125501368	125511368
chr4	186031029	186041029	chr4	185770636	185780636
chr4	104770302	104780302	chr4	104019280	104029280
chr4	171639277	171649277	chr4	170890610	170900610
chr4	37200293	37210293	chr4	36390144	36400144
chr4	41229662	41239662	chr4	40950070	40960070
chr4	14630179	14640179	chr4	13719683	13729683
chr4	48789183	48799183	chr4	48579910	48589910
chr4	153310813	153320813	chr4	153211063	153221063
chr4	159190514	159200514	chr4	158760316	158770316
chr4	164671162	164681162	chr4	164031909	164041909
chr4	152751129	152761129	chr4	152400782	152410782
chr4	80121520	80131520	chr4	79360809	79370809
chr4	78501414	78511414	chr4	77931164	77941164
chr4	125270285	125280285	chr4	124618310	124628310
chr4	81049722	81059722	chr4	80389377	80399377
chr4	110350408	110360408	chr4	110020337	110030337
chr4	114650001	114660001	chr4	114470618	114480618
chr4	10520058	10530058	chr4	10149878	10159878
chr4	103029270	103039270	chr4	102670687	102680687
chr4	125239870	125249870	chr4	124389378	124399378
chr4	119260072	119270072	chr4	119000432	119010432
chr4	80949477	80959477	chr4	80351350	80361350
chr4	12640254	12650254	chr4	12079047	12089047
chr4	45398773	45408773	chr4	44759156	44769156
chr4	183300296	183310296	chr4	182968926	182978926
chr4	138709882	138719882	chr4	138031063	138041063
chr4	90951261	90961261	chr4	90411386	90421386
chr4	94200008	94210008	chr4	93820030	93830030
chr4	184120221	184130221	chr4	183860575	183870575
chr4	108550209	108560209	chr4	108000008	108010008
chr4	38679818	38689818	chr4	38089460	38099460
chr4	84180901	84190901	chr4	83648908	83658908
chr4	103910671	103920671	chr4	103459898	103469898
chr4	62610876	62620876	chr4	61609787	61619787
chr4	70988782	70998782	chr4	70840717	70850717
chr4	94110019	94120019	chr4	93949338	93959338
chr4	83259742	83269742	chr4	83090074	83100074
chr4	1329819	1339819	chr4	1239635	1249635
chr4	120030388	120040388	chr4	119799611	119809611
chr4	84469989	84479989	chr4	83509717	83519717
chr4	179641853	179651853	chr4	178690087	178700087
chr4	81039568	81049568	chr4	80240392	80250392
chr4	172809801	172819801	chr4	172260148	172270148
chr4	40319800	40329800	chr4	40139376	40149376
chr4	118259521	118269521	chr4	118080187	118090187
chr4	15648957	15658957	chr4	15471359	15481359
chr4	81679697	81689697	chr4	81450747	81460747
chr4	41210211	41220211	chr4	41009244	41019244
chr4	120030706	120040706	chr4	119689987	119699987
chr4	2499848	2509848	chr4	2490537	2500537
chr4	166589729	166599729	chr4	166149981	166159981
chr4	7990782	8000782	chr4	7149480	7159480
chr4	80178586	80188586	chr4	79231937	79241937
chr4	75720007	75730007	chr4	75660169	75670169
chr4	164691656	164701656	chr4	164049797	164059797
chr4	114599678	114609678	chr4	114410315	114420315
chr4	79919621	79929621	chr4	78939313	78949313
chr4	44200116	44210116	chr4	42982324	42992324
chr4	24080549	24090549	chr4	23248786	23258786
chr4	38029417	38039417	chr4	37889393	37899393
chr4	92119454	92129454	chr4	90590975	90600975
chr4	145550130	145560130	chr4	145170333	145180333
chr4	42749350	42759350	chr4	42568706	42578706
chr4	127389100	127399100	chr4	126720209	126730209
chr4	138889815	138899815	chr4	138020921	138030921
chr4	15959060	15969060	chr4	15820974	15830974
chr4	82689501	82699501	chr4	82539168	82549168
chr4	41189757	41199757	chr4	40930623	40940623
chr4	13559904	13569904	chr4	12739855	12749855
chr4	123659808	123669808	chr4	123110756	123120756
chr4	37109940	37119940	chr4	36350033	36360033
chr4	98749941	98759941	chr4	98499900	98509900
chr4	124111350	124121350	chr4	123559221	123569221
chr4	93819090	93829090	chr4	93811441	93821441
chr4	91830210	91840210	chr4	90509762	90519762
chr4	143549830	143559830	chr4	143530829	143540829
chr4	37160026	37170026	chr4	36390681	36400681
chr4	78399989	78409989	chr4	78011532	78021532
chr4	57409323	57419323	chr4	57189381	57199381
chr4	53799531	53809531	chr4	53028634	53038634
chr4	174600686	174610686	chr4	174369362	174379362
chr4	129099970	129109970	chr4	128330197	128340197
chr4	182841594	182851594	chr4	181580994	181590994
chr4	17340680	17350680	chr4	16327629	16337629
chr4	12620953	12630953	chr4	12039250	12049250
chr4	162188800	162198800	chr4	161279617	161289617
chr4	125239665	125249665	chr4	124730164	124740164
chr4	126550009	126560009	chr4	125310077	125320077
chr4	126431417	126441417	chr4	125349212	125359212
chr4	146900008	146910008	chr4	146289177	146299177
chr4	127370457	127380457	chr4	126800788	126810788
chr4	139310660	139320660	chr4	139079665	139089665
chr4	136858369	136868369	chr4	136079492	136089492
chr4	110299040	110309040	chr4	110010343	110020343
chr4	72310085	72320085	chr4	71761077	71771077
chr4	41629860	41639860	chr4	41359689	41369689
chr4	140279474	140289474	chr4	139681573	139691573
chr4	122580982	122590982	chr4	121890417	121900417
chr4	14628546	14638546	chr4	13649761	13659761
chr4	154499823	154509823	chr4	154369979	154379979
chr4	104870528	104880528	chr4	104141023	104151023
chr4	172819089	172829089	chr4	172270514	172280514
chr4	91710143	91720143	chr4	90390463	90400463
chr4	154929425	154939425	chr4	154639684	154649684
chr4	140040584	140050584	chr4	139730043	139740043
chr4	92150981	92160981	chr4	90638672	90648672
chr4	95069222	95079222	chr4	94650148	94660148
chr4	26410154	26420154	chr4	26061156	26071156
chr4	25680342	25690342	chr4	25429888	25439888
chr4	186610124	186620124	chr4	186289854	186299854
chr4	40559906	40569906	chr4	40540285	40550285
chr4	102310913	102320913	chr4	100971030	100981030
chr4	130719307	130729307	chr4	129349767	129359767
chr4	102991448	103001448	chr4	102570599	102580599
chr4	31099502	31109502	chr4	30719609	30729609
chr4	45679698	45689698	chr4	44859180	44869180
chr4	166590240	166600240	chr4	166250186	166260186
chr4	184099264	184109264	chr4	183820252	183830252
chr4	71708401	71718401	chr4	71167574	71177574
chr4	72259679	72269679	chr4	71740779	71750779
chr4	124117399	124127399	chr4	123340107	123350107
chr4	52869766	52879766	chr4	52740914	52750914
chr4	125228685	125238685	chr4	124369635	124379635
chr4	43409423	43419423	chr4	43009244	43019244
chr4	13499750	13509750	chr4	12780163	12790163
chr4	155330968	155340968	chr4	154979992	154989992
chr4	159180742	159190742	chr4	158881388	158891388
chr4	22678712	22688712	chr4	22439491	22449491
chr4	127520805	127530805	chr4	126619582	126629582
chr4	112039920	112049920	chr4	111649130	111659130
chr4	80240161	80250161	chr4	79029377	79039377
chr4	102258825	102268825	chr4	101750416	101760416
chr4	118209558	118219558	chr4	117091487	117101487
chr4	67310395	67320395	chr4	66679861	66689861
chr4	17398697	17408697	chr4	16529458	16539458
chr4	91820623	91830623	chr4	90389543	90399543
chr4	159181061	159191061	chr4	159019843	159029843
chr4	80251513	80261513	chr4	78980584	78990584
chr4	104890192	104900192	chr4	104070800	104080800
chr4	165340430	165350430	chr4	165139188	165149188
chr4	38729309	38739309	chr4	38420440	38430440
chr4	139360255	139370255	chr4	139028884	139038884
chr4	183588569	183598569	chr4	183529671	183539671
chr4	103920670	103930670	chr4	103178857	103188857
chr4	103928792	103938792	chr4	103490729	103500729
chr4	163059242	163069242	chr4	162500297	162510297
chr4	81920891	81930891	chr4	81420115	81430115
chr4	174199764	174209764	chr4	173519584	173529584
chr4	38739379	38749379	chr4	38160013	38170013
chr4	125080299	125090299	chr4	124408024	124418024
chr4	56819327	56829327	chr4	56610855	56620855
chr4	157970609	157980609	chr4	156998358	157008358
chr4	109388762	109398762	chr4	108639544	108649544
chr4	79920289	79930289	chr4	78968188	78978188
chr4	10520209	10530209	chr4	10160907	10170907
chr4	121129328	121139328	chr4	120339779	120349779
chr4	138869014	138879014	chr4	138079242	138089242
chr4	183159483	183169483	chr4	183151053	183161053
chr4	150219875	150229875	chr4	150010318	150020318
chr4	89889591	89899591	chr4	89570290	89580290
chr4	125229570	125239570	chr4	124561177	124571177
chr4	17420614	17430614	chr4	16279911	16289911
chr4	80230133	80240133	chr4	79000251	79010251
chr4	4859814	4869814	chr4	4851677	4861677
chr4	89879566	89889566	chr4	89580111	89590111
chr4	17449160	17459160	chr4	16460448	16470448
chr4	17440842	17450842	chr4	16450615	16460615
chr4	99818732	99828732	chr4	99550122	99560122
chr4	186589397	186599397	chr4	186250024	186260024
chr4	127400024	127410024	chr4	126628133	126638133
chr4	145049364	145059364	chr4	144531297	144541297
chr4	174610665	174620665	chr4	174330542	174340542
chr4	25708985	25718985	chr4	25450713	25460713
chr4	139159840	139169840	chr4	139109741	139119741
chr4	176320480	176330480	chr4	175981314	175991314
chr4	171600132	171610132	chr4	170271819	170281819
chr4	168058843	168068843	chr4	167678871	167688871
chr4	121119746	121129746	chr4	120350571	120360571
chr4	84159982	84169982	chr4	83888903	83898903
chr4	37388800	37398800	chr4	37060805	37070805
chr4	70489927	70499927	chr4	69891107	69901107
chr4	25819180	25829180	chr4	25410273	25420273
chr4	84438313	84448313	chr4	83540540	83550540
chr4	92119876	92129876	chr4	91410863	91420863
chr4	79859797	79869797	chr4	78948931	78958931
chr4	103029192	103039192	chr4	102619720	102629720
chr4	101590179	101600179	chr4	101161349	101171349
chr4	95091645	95101645	chr4	94611971	94621971
chr4	41600003	41610003	chr4	41310426	41320426
chr4	124109810	124119810	chr4	123350536	123360536
chr4	95020230	95030230	chr4	94650041	94660041
chr4	81901659	81911659	chr4	81461454	81471454
chr4	6980618	6990618	chr4	6710116	6720116
chr4	80042055	80052055	chr4	79048244	79058244
chr4	54169116	54179116	chr4	53928935	53938935
chr4	142839413	142849413	chr4	141889496	141899496
chr4	82700009	82710009	chr4	82489728	82499728
chr4	134890356	134900356	chr4	134331064	134341064
chr4	158179195	158189195	chr4	157989497	157999497
chr4	30359984	30369984	chr4	29801263	29811263
chr4	157899889	157909889	chr4	157259975	157269975
chr4	125170243	125180243	chr4	124319541	124329541
chr4	19371039	19381039	chr4	18680294	18690294
chr4	112511114	112521114	chr4	112289853	112299853
chr4	80890593	80900593	chr4	80359487	80369487
chr4	19449368	19459368	chr4	18690029	18700029
chr4	37331455	37341455	chr4	36320147	36330147
chr4	41210077	41220077	chr4	41050036	41060036
chr4	98760089	98770089	chr4	98479695	98489695
chr4	125258766	125268766	chr4	124368972	124378972
chr4	159310638	159320638	chr4	158840023	158850023
chr4	12639255	12649255	chr4	12030669	12040669
chr4	91960204	91970204	chr4	90420420	90430420
chr4	15390735	15400735	chr4	15240310	15250310
chr4	130850071	130860071	chr4	129359370	129369370
chr4	37169463	37179463	chr4	36350923	36360923
chr4	140249272	140259272	chr4	139680487	139690487
chr4	121779250	121789250	chr4	121760217	121770217
chr4	157128953	157138953	chr4	156289802	156299802
chr4	10010671	10020671	chr4	9810320	9820320
chr4	92159268	92169268	chr4	91120211	91130211
chr4	184110604	184120604	chr4	183769921	183779921
chr4	91800288	91810288	chr4	90360356	90370356
chr4	52978734	52988734	chr4	52399064	52409064
chr4	108560608	108570608	chr4	108129926	108139926
chr4	139649782	139659782	chr4	139599558	139609558
chr4	91039932	91049932	chr4	90530885	90540885
chr4	99787679	99797679	chr4	99570121	99580121
chr4	12660263	12670263	chr4	11929293	11939293
chr4	46618528	46628528	chr4	46309942	46319942
chr4	80319998	80329998	chr4	78949280	78959280
chr4	80039089	80049089	chr4	79369187	79379187
chr4	118869197	118879197	chr4	118769397	118779397
chr4	163040169	163050169	chr4	162581126	162591126
chr4	44390384	44400384	chr4	43830994	43840994
chr4	102990031	103000031	chr4	102709258	102719258
chr4	90979965	90989965	chr4	90389796	90399796
chr4	99371983	99381983	chr4	99098501	99108501
chr4	82258444	82268444	chr4	81460753	81470753
chr4	164700265	164710265	chr4	163552143	163562143
chr4	24419479	24429479	chr4	24150260	24160260
chr4	128848698	128858698	chr4	128589649	128599649
chr4	116088719	116098719	chr4	114789216	114799216
chr4	28829114	28839114	chr4	28140567	28150567
chr4	138560581	138570581	chr4	138030385	138040385
chr4	76719860	76729860	chr4	76508875	76518875
chr4	142800327	142810327	chr4	142089888	142099888
chr4	92219765	92229765	chr4	91100849	91110849
chr4	127700486	127710486	chr4	126010123	126020123
chr4	84510726	84520726	chr4	83900369	83910369
chr4	7619484	7629484	chr4	6399622	6409622
chr4	114378695	114388695	chr4	113388894	113398894
chr4	119259969	119269969	chr4	119039879	119049879
chr4	16259245	16269245	chr4	16010434	16020434
chr4	154500427	154510427	chr4	154341461	154351461
chr4	118869756	118879756	chr4	118780654	118790654
chr4	94609179	94619179	chr4	94359818	94369818
chr4	116148805	116158805	chr4	114949759	114959759
chr4	106190555	106200555	chr4	105829911	105839911
chr4	163040453	163050453	chr4	162609599	162619599
chr4	94240817	94250817	chr4	93800724	93810724
chr4	174621227	174631227	chr4	174389297	174399297
chr4	143490432	143500432	chr4	143199595	143209595
chr4	81021508	81031508	chr4	80400978	80410978
chr4	183200795	183210795	chr4	183069910	183079910
chr4	69021958	69031958	chr4	68230197	68240197
chr4	125249814	125259814	chr4	124620876	124630876
chr4	82700877	82710877	chr4	82450573	82460573
chr4	38609920	38619920	chr4	38310286	38320286
chr4	17339647	17349647	chr4	16569673	16579673
chr4	91040526	91050526	chr4	90360796	90370796
chr4	77200590	77210590	chr4	77078760	77088760
chr4	7939871	7949871	chr4	7858823	7868823
chr4	56779993	56789993	chr4	56579001	56589001
chr4	118019313	118029313	chr4	117020248	117030248
chr4	103909884	103919884	chr4	103178548	103188548
chr4	139359585	139369585	chr4	139350194	139360194
chr4	124109638	124119638	chr4	123310708	123320708
chr4	151659099	151669099	chr4	151340412	151350412
chr4	17329225	17339225	chr4	16328419	16338419
chr4	90289054	90299054	chr4	90079228	90089228
chr4	103988373	103998373	chr4	103178579	103188579
chr4	73129720	73139720	chr4	73081153	73091153
chr4	181512107	181522107	chr4	181289968	181299968
chr4	153580243	153590243	chr4	153439586	153449586
chr4	1210869	1220869	chr4	888930	898930
chr4	40731124	40741124	chr4	40399529	40409529
chr4	38749582	38759582	chr4	38199101	38209101
chr4	115790220	115800220	chr4	114759228	114769228
chr4	122820300	122830300	chr4	122769855	122779855
chr4	37179952	37189952	chr4	36349488	36359488
chr4	94260470	94270470	chr4	93789929	93799929
chr4	128769096	128779096	chr4	128569867	128579867
chr4	11430893	11440893	chr4	10599609	10609609
chr4	148880717	148890717	chr4	148438309	148448309
chr4	3218644	3228644	chr4	3130218	3140218
chr4	103769778	103779778	chr4	103208832	103218832
chr4	115839729	115849729	chr4	115129735	115139735
chr4	155169825	155179825	chr4	155030625	155040625
chr4	72309957	72319957	chr4	71680064	71690064
chr4	137729090	137739090	chr4	137121215	137131215
chr4	80230907	80240907	chr4	79027537	79037537
chr4	32778908	32788908	chr4	32509123	32519123
chr4	154600087	154610087	chr4	154560549	154570549
chr4	17230313	17240313	chr4	16501387	16511387
chr4	149900632	149910632	chr4	149399757	149409757
chr4	121090676	121100676	chr4	120329115	120339115
chr4	97639873	97649873	chr4	96419655	96429655
chr4	84510831	84520831	chr4	83641158	83651158
chr4	71559700	71569700	chr4	71199556	71209556
chr4	54230604	54240604	chr4	53489954	53499954
chr4	37139232	37149232	chr4	36490752	36500752
chr4	41840223	41850223	chr4	41709719	41719719
chr4	146910345	146920345	chr4	146571356	146581356
chr4	16430461	16440461	chr4	16299222	16309222
chr4	28769751	28779751	chr4	28229540	28239540
chr4	82749770	82759770	chr4	82490227	82500227
chr4	117759597	117769597	chr4	117130926	117140926
chr4	98000867	98010867	chr4	96609890	96619890
chr4	17399384	17409384	chr4	16419481	16429481
chr4	13509834	13519834	chr4	12840368	12850368
chr4	55329506	55339506	chr4	55061702	55071702
chr4	19419909	19429909	chr4	18790515	18800515
chr4	55310912	55320912	chr4	55079753	55089753
chr4	17289510	17299510	chr4	16318724	16328724
chr4	186009861	186019861	chr4	185729726	185739726
chr4	62441204	62451204	chr4	61159849	61169849
chr4	120039805	120049805	chr4	119580064	119590064
chr4	103178332	103188332	chr4	103149666	103159666
chr4	153560503	153570503	chr4	153419993	153429993
chr4	124151574	124161574	chr4	123320515	123330515
chr4	112019886	112029886	chr4	111859771	111869771
chr4	159210648	159220648	chr4	158849509	158859509
chr4	8908490	8918490	chr4	8658663	8668663
chr4	144569872	144579872	chr4	144178950	144188950
chr4	118929966	118939966	chr4	118749540	118759540
chr4	163039047	163049047	chr4	162509442	162519442
chr4	82190586	82200586	chr4	81901167	81911167
chr4	73019036	73029036	chr4	72507207	72517207
chr4	130420172	130430172	chr4	129351530	129361530
chr4	114699780	114709780	chr4	114419880	114429880
chr4	31009797	31019797	chr4	30730811	30740811
chr4	128930303	128940303	chr4	128540127	128550127
chr4	145559181	145569181	chr4	145180182	145190182
chr4	25769974	25779974	chr4	25390056	25400056
chr4	25639843	25649843	chr4	25480197	25490197
chr4	80871457	80881457	chr4	80379852	80389852
chr4	76348950	76358950	chr4	76251119	76261119
chr4	122909351	122919351	chr4	122739632	122749632
chr4	13559032	13569032	chr4	12831138	12841138
chr4	74139958	74149958	chr4	73710471	73720471
chr4	125239126	125249126	chr4	124371201	124381201
chr4	54260632	54270632	chr4	53040053	53050053
chr4	182710686	182720686	chr4	181121006	181131006
chr4	69150846	69160846	chr4	68251111	68261111
chr4	114591922	114601922	chr4	114449901	114459901
chr4	172038496	172048496	chr4	171830243	171840243
chr4	88508867	88518867	chr4	88271059	88281059
chr4	19988960	19998960	chr4	18661011	18671011
chr4	74150805	74160805	chr4	73739559	73749559
chr4	41640160	41650160	chr4	41429819	41439819
chr4	78310021	78320021	chr4	77959185	77969185
chr4	142819980	142829980	chr4	142140460	142150460
chr4	1609460	1619460	chr4	1368662	1378662
chr4	40300246	40310246	chr4	40140658	40150658
chr4	17288825	17298825	chr4	16569561	16579561
chr4	184109779	184119779	chr4	183879391	183889391
chr4	25640113	25650113	chr4	25430553	25440553
chr4	68220425	68230425	chr4	67900169	67910169
chr4	64520550	64530550	chr4	63700379	63710379
chr4	183630369	183640369	chr4	183450928	183460928
chr4	151580206	151590206	chr4	151170474	151180474
chr4	45420527	45430527	chr4	44929643	44939643
chr4	84480905	84490905	chr4	83690975	83700975
chr4	44390644	44400644	chr4	43678313	43688313
chr4	137690022	137700022	chr4	137120048	137130048
chr4	157260401	157270401	chr4	156170782	156180782
chr4	151639301	151649301	chr4	151190869	151200869
chr4	101770751	101780751	chr4	100460056	100470056
chr4	162949160	162959160	chr4	162490162	162500162
chr4	32789932	32799932	chr4	32439852	32449852
chr4	149838207	149848207	chr4	149429379	149439379
chr4	146629917	146639917	chr4	146320401	146330401
chr4	37420738	37430738	chr4	36341650	36351650
chr4	54180390	54190390	chr4	53039324	53049324
chr4	153539753	153549753	chr4	153359845	153369845
chr4	87800424	87810424	chr4	87660653	87670653
chr4	137650668	137660668	chr4	137158645	137168645
chr4	72300929	72310929	chr4	71780448	71790448
chr4	106190352	106200352	chr4	105700236	105710236
chr4	166061586	166071586	chr4	165490921	165500921
chr4	40878833	40888833	chr4	40861033	40871033
chr4	112779719	112789719	chr4	112619930	112629930
chr4	84389314	84399314	chr4	83631426	83641426
chr4	168919496	168929496	chr4	168249838	168259838
chr4	22309242	22319242	chr4	21809197	21819197
chr4	113889879	113899879	chr4	113390263	113400263
chr4	82219981	82229981	chr4	81361282	81371282
chr4	183269267	183279267	chr4	182959611	182969611
chr4	72918513	72928513	chr4	72490498	72500498
chr4	17380062	17390062	chr4	16568495	16578495
chr4	15028621	15038621	chr4	13602178	13612178
chr4	155770157	155780157	chr4	155470262	155480262
chr4	127138582	127148582	chr4	126590139	126600139
chr4	80130737	80140737	chr4	78958775	78968775
chr4	143510924	143520924	chr4	143211175	143221175
chr4	107170435	107180435	chr4	107040340	107050340
chr4	178369221	178379221	chr4	177739824	177749824
chr4	44440580	44450580	chr4	43759944	43769944
chr4	17422087	17432087	chr4	16598903	16608903
chr4	7658693	7668693	chr4	7199549	7209549
chr4	127150025	127160025	chr4	126649124	126659124
chr4	82589075	82599075	chr4	82480066	82490066
chr4	182841027	182851027	chr4	181740379	181750379
chr4	13408242	13418242	chr4	12849691	12859691
chr4	13468828	13478828	chr4	12768326	12778326
chr4	183318865	183328865	chr4	182969237	182979237
chr4	78840350	78850350	chr4	78640225	78650225
chr4	9990542	10000542	chr4	9799619	9809619
chr4	13381209	13391209	chr4	12858795	12868795
chr4	13199228	13209228	chr4	12841277	12851277
chr4	140839545	140849545	chr4	140340975	140350975
chr4	77301026	77311026	chr4	77249978	77259978
chr4	124220298	124230298	chr4	123160575	123170575
chr4	162169560	162179560	chr4	161669975	161679975
chr4	174660272	174670272	chr4	174320110	174330110
chr4	124169909	124179909	chr4	123098453	123108453
chr4	127399718	127409718	chr4	126620715	126630715
chr4	45428408	45438408	chr4	44961102	44971102
chr4	139270863	139280863	chr4	139099528	139109528
chr4	86799040	86809040	chr4	86300735	86310735
chr4	133829637	133839637	chr4	133140831	133150831
chr4	81749082	81759082	chr4	81401030	81411030
chr4	122201144	122211144	chr4	121949482	121959482
chr4	47839012	47849012	chr4	47690073	47700073
chr4	55341091	55351091	chr4	54969691	54979691
chr4	16259722	16269722	chr4	15950003	15960003
chr4	12630365	12640365	chr4	12051440	12061440
chr4	45429207	45439207	chr4	45159374	45169374
chr4	179599778	179609778	chr4	178698921	178708921
chr4	140241925	140251925	chr4	139730196	139740196
chr4	130340864	130350864	chr4	129329949	129339949
chr4	12631163	12641163	chr4	12130203	12140203
chr4	130710959	130720959	chr4	129350651	129360651
chr4	152229483	152239483	chr4	151201768	151211768
chr4	20289842	20299842	chr4	18680182	18690182
chr4	186036305	186046305	chr4	185529701	185539701
chr4	123660284	123670284	chr4	123380039	123390039
chr4	38749439	38759439	chr4	38309890	38319890
chr4	54180676	54190676	chr4	53948563	53958563
chr4	44430615	44440615	chr4	43788955	43798955
chr4	74660305	74670305	chr4	74330458	74340458
chr4	101600204	101610204	chr4	101000035	101010035
chr4	174710065	174720065	chr4	174329571	174339571
chr4	174720365	174730365	chr4	174359967	174369967
chr4	40789466	40799466	chr4	40360605	40370605
chr4	159949572	159959572	chr4	159471476	159481476
chr4	53749282	53759282	chr4	53048396	53058396
chr4	121092136	121102136	chr4	120079918	120089918
chr4	19399756	19409756	chr4	18678586	18688586
chr4	7721059	7731059	chr4	7139851	7149851
chr4	78620260	78630260	chr4	77900001	77910001
chr4	37398998	37408998	chr4	36299929	36309929
chr4	81030008	81040008	chr4	80419933	80429933
chr4	77310256	77320256	chr4	77268918	77278918
chr4	109309811	109319811	chr4	108840304	108850304
chr4	83250318	83260318	chr4	83029978	83039978
chr4	69869046	69879046	chr4	69699586	69709586
chr4	53791212	53801212	chr4	53009686	53019686
chr4	11410155	11420155	chr4	10589519	10599519
chr4	17380092	17390092	chr4	16419918	16429918
chr4	80929635	80939635	chr4	80350655	80360655
chr4	56998980	57008980	chr4	56980753	56990753
chr4	19408370	19418370	chr4	18670390	18680390
chr4	98820967	98830967	chr4	98480817	98490817
chr4	176330832	176340832	chr4	176149148	176159148
chr4	149010765	149020765	chr4	147919984	147929984
chr4	24789581	24799581	chr4	24470695	24480695
chr4	162179805	162189805	chr4	161301168	161311168
chr4	26710970	26720970	chr4	26519922	26529922
chr4	77159817	77169817	chr4	77060299	77070299
chr4	174589084	174599084	chr4	174359638	174369638
chr4	89900513	89910513	chr4	89570412	89580412
chr4	136869829	136879829	chr4	136591035	136601035
chr4	58058738	58068738	chr4	57129579	57139579
chr4	32769544	32779544	chr4	32440467	32450467
chr4	17379469	17389469	chr4	16319615	16329615
chr4	39059920	39069920	chr4	38880335	38890335
chr4	119266774	119276774	chr4	118979708	118989708
chr4	142829122	142839122	chr4	142300516	142310516
chr4	80107314	80117314	chr4	78941111	78951111
chr4	159239392	159249392	chr4	158701024	158711024
chr4	5420124	5430124	chr4	4988238	4998238
chr4	142778343	142788343	chr4	142158055	142168055
chr4	5970251	5980251	chr4	5869789	5879789
chr4	81689806	81699806	chr4	81430762	81440762
chr4	155779456	155789456	chr4	155448422	155458422
chr4	25699524	25709524	chr4	25420508	25430508
chr4	72319258	72329258	chr4	71120256	71130256
chr4	37999690	38009690	chr4	37879846	37889846
chr4	157040100	157050100	chr4	156169639	156179639
chr4	17379444	17389444	chr4	16350236	16360236
chr4	138867924	138877924	chr4	138031185	138041185
chr4	54269712	54279712	chr4	52990320	53000320
chr4	124259508	124269508	chr4	123390289	123400289
chr4	37560339	37570339	chr4	37440714	37450714
chr4	127369973	127379973	chr4	126570499	126580499
chr4	84249367	84259367	chr4	83900301	83910301
chr4	11420538	11430538	chr4	10880206	10890206
chr4	145541411	145551411	chr4	145200692	145210692
chr4	94130263	94140263	chr4	93810582	93820582
chr4	154500390	154510390	chr4	154348635	154358635
chr4	85969205	85979205	chr4	85141671	85151671
chr4	182840351	182850351	chr4	181592076	181602076
chr4	17299323	17309323	chr4	16491023	16501023
chr4	88499456	88509456	chr4	88259175	88269175
chr4	153590550	153600550	chr4	153419810	153429810
chr4	159289931	159299931	chr4	158830283	158840283
chr4	44549660	44559660	chr4	43749981	43759981
chr4	128830280	128840280	chr4	128459767	128469767
chr4	14746160	14756160	chr4	13930062	13940062
chr4	78519877	78529877	chr4	78010157	78020157
chr4	125979094	125989094	chr4	125320088	125330088
chr4	153090258	153100258	chr4	152849936	152859936
chr4	118258863	118268863	chr4	117559444	117569444
chr4	46619323	46629323	chr4	46339263	46349263
chr4	132640313	132650313	chr4	131980363	131990363
chr4	173140689	173150689	chr4	173050303	173060303
chr4	96370012	96380012	chr4	95639111	95649111
chr4	81230423	81240423	chr4	80350632	80360632
chr4	115099210	115109210	chr4	114770466	114780466
chr4	52989802	52999802	chr4	52230812	52240812
chr4	81840200	81850200	chr4	81489688	81499688
chr4	112709953	112719953	chr4	112640410	112650410
chr4	109809163	109819163	chr4	109698963	109708963
chr4	78850186	78860186	chr4	78660128	78670128
chr4	17480457	17490457	chr4	16600340	16610340
chr4	162159679	162169679	chr4	161648850	161658850
chr4	64530059	64540059	chr4	63740734	63750734
chr4	126119417	126129417	chr4	125310568	125320568
chr4	174649243	174659243	chr4	174369058	174379058
chr4	52950549	52960549	chr4	52730499	52740499
chr4	91551062	91561062	chr4	90429376	90439376
chr4	95079214	95089214	chr4	94700038	94710038
chr4	46270081	46280081	chr4	44940061	44950061
chr4	71180396	71190396	chr4	70598870	70608870
chr4	80102908	80112908	chr4	79012130	79022130
chr4	122838738	122848738	chr4	122831577	122841577
chr4	92159752	92169752	chr4	90569916	90579916
chr4	83219957	83229957	chr4	83060356	83070356
chr4	38808897	38818897	chr4	38188548	38198548
chr4	103730629	103740629	chr4	103178396	103188396
chr4	80308836	80318836	chr4	78919775	78929775
chr4	17329969	17339969	chr4	16710008	16720008
chr4	102973177	102983177	chr4	102629183	102639183
chr4	81060424	81070424	chr4	80219007	80229007
chr4	154078888	154088888	chr4	153779977	153789977
chr4	144749391	144759391	chr4	144630733	144640733
chr4	95040371	95050371	chr4	94740395	94750395
chr4	96308568	96318568	chr4	95180413	95190413
chr4	58241147	58251147	chr4	57449366	57459366
chr4	80208784	80218784	chr4	79021587	79031587
chr4	108549706	108559706	chr4	108020093	108030093
chr4	7099426	7109426	chr4	6709877	6719877
chr4	112929997	112939997	chr4	112779913	112789913
chr4	78480158	78490158	chr4	77971606	77981606
chr4	162220668	162230668	chr4	161279522	161289522
chr4	140829514	140839514	chr4	140600053	140610053
chr4	142660604	142670604	chr4	142341000	142351000
chr4	104841194	104851194	chr4	103989950	103999950
chr4	118001363	118011363	chr4	117699826	117709826
chr4	159880627	159890627	chr4	159479769	159489769
chr4	164710139	164720139	chr4	163588651	163598651
chr4	168877651	168887651	chr4	168189827	168199827
chr4	80039439	80049439	chr4	79030075	79040075
chr4	84950141	84960141	chr4	84730039	84740039
chr4	130310073	130320073	chr4	129380700	129390700
chr4	18409249	18419249	chr4	18120140	18130140
chr4	153340210	153350210	chr4	153149759	153159759
chr4	122579215	122589215	chr4	121939981	121949981
chr4	145549883	145559883	chr4	145247874	145257874
chr4	172819300	172829300	chr4	171830087	171840087
chr4	91710591	91720591	chr4	90369269	90379269
chr4	40299986	40309986	chr4	40228673	40238673
chr4	14569972	14579972	chr4	13699267	13709267
chr4	11429886	11439886	chr4	10610022	10620022
chr4	136759251	136769251	chr4	135779827	135789827
chr4	35027999	35037999	chr4	33638499	33648499
chr4	40600062	40610062	chr4	40539991	40549991
chr4	151619798	151629798	chr4	151398296	151408296
chr4	77342199	77352199	chr4	77219263	77229263
chr4	75949162	75959162	chr4	75770573	75780573
chr4	186499195	186509195	chr4	186350386	186360386
chr4	98849377	98859377	chr4	98169897	98179897
chr4	14440942	14450942	chr4	13720238	13730238
chr4	84950417	84960417	chr4	84829518	84839518
chr4	44440765	44450765	chr4	43109219	43119219
chr4	138659837	138669837	chr4	138180135	138190135
chr4	151108433	151118433	chr4	151100903	151110903
chr4	87069015	87079015	chr4	86968985	86978985
chr4	14448912	14458912	chr4	13651330	13661330
chr4	84479842	84489842	chr4	83598652	83608652
chr4	58091014	58101014	chr4	57420154	57430154
chr4	91029871	91039871	chr4	90651332	90661332
chr4	157959821	157969821	chr4	157430070	157440070
chr4	17428445	17438445	chr4	16650044	16660044
chr4	145050715	145060715	chr4	144160743	144170743
chr4	14980557	14990557	chr4	13649144	13659144
chr4	183240378	183250378	chr4	182949480	182959480
chr4	139048968	139058968	chr4	139040707	139050707
chr4	110931460	110941460	chr4	110639648	110649648
chr4	118209426	118219426	chr4	117209414	117219414
chr4	134279371	134289371	chr4	133349432	133359432
chr4	125190697	125200697	chr4	124339997	124349997
chr4	14799868	14809868	chr4	13809403	13819403
chr4	115760276	115770276	chr4	115091209	115101209
chr4	108490914	108500914	chr4	108081281	108091281
chr4	170009824	170019824	chr4	169848521	169858521
chr4	16239991	16249991	chr4	15969862	15979862
chr4	17339881	17349881	chr4	16301062	16311062
chr4	41539793	41549793	chr4	41289569	41299569
chr4	81810417	81820417	chr4	81460452	81470452
chr4	44400591	44410591	chr4	43770237	43780237
chr4	122320049	122330049	chr4	121929691	121939691
chr4	136829425	136839425	chr4	136679656	136689656
chr4	140280104	140290104	chr4	139990607	140000607
chr4	138518451	138528451	chr4	138180107	138190107
chr4	14279867	14289867	chr4	13670582	13680582
chr4	181510303	181520303	chr4	181139941	181149941
chr4	54229506	54239506	chr4	53510631	53520631
chr4	97139585	97149585	chr4	96489964	96499964
chr4	26701102	26711102	chr4	26469947	26479947
chr4	91959179	91969179	chr4	90380086	90390086
chr4	80149044	80159044	chr4	79109295	79119295
chr4	41600551	41610551	chr4	41339050	41349050
chr4	46259522	46269522	chr4	44758075	44768075
chr4	163679809	163689809	chr4	163560936	163570936
chr4	18508541	18518541	chr4	17949758	17959758
chr4	136558369	136568369	chr4	135909344	135919344
chr4	112700582	112710582	chr4	112679439	112689439
chr4	15950243	15960243	chr4	15470784	15480784
chr4	42510426	42520426	chr4	42299765	42309765
chr4	73208953	73218953	chr4	73159969	73169969
chr4	172789974	172799974	chr4	172219543	172229543
chr4	82191486	82201486	chr4	81819331	81829331
chr4	10009552	10019552	chr4	9900266	9910266
chr4	118010386	118020386	chr4	117520317	117530317
chr4	121290903	121300903	chr4	120080399	120090399
chr4	29120155	29130155	chr4	27928914	27938914
chr4	159219345	159229345	chr4	158849946	158859946
chr4	74109847	74119847	chr4	73589206	73599206
chr4	157167062	157177062	chr4	156468664	156478664
chr4	113880111	113890111	chr4	113399887	113409887
chr4	111610061	111620061	chr4	110700382	110710382
chr4	137721421	137731421	chr4	137170371	137180371
chr4	152330456	152340456	chr4	151739820	151749820
chr4	109540028	109550028	chr4	109490126	109500126
chr4	108600090	108610090	chr4	108028041	108038041
chr4	112879233	112889233	chr4	112629982	112639982
chr4	112719419	112729419	chr4	112640354	112650354
chr4	44620660	44630660	chr4	43189527	43199527
chr4	165999605	166009605	chr4	165538574	165548574
chr4	119278443	119288443	chr4	119000472	119010472
chr4	97668124	97678124	chr4	96481511	96491511
chr4	44621563	44631563	chr4	43258487	43268487
chr4	159209115	159219115	chr4	158750162	158760162
chr4	82718711	82728711	chr4	82499822	82509822
chr4	98640021	98650021	chr4	98469851	98479851
chr4	125239856	125249856	chr4	124620511	124630511
chr4	128869317	128879317	chr4	128579633	128589633
chr4	16210712	16220712	chr4	16029760	16039760
chr4	89890093	89900093	chr4	89590342	89600342
chr4	76509349	76519349	chr4	76430215	76440215
chr4	127370007	127380007	chr4	126079286	126089286
chr4	89879819	89889819	chr4	89650840	89660840
chr4	119289388	119299388	chr4	119000542	119010542
chr4	116090120	116100120	chr4	115091658	115101658
chr4	113950005	113960005	chr4	113399695	113409695
chr4	80167344	80177344	chr4	79231911	79241911
chr4	4839960	4849960	chr4	4669591	4679591
chr4	145590316	145600316	chr4	145260705	145270705
chr4	168899453	168909453	chr4	168739826	168749826
chr4	132568835	132578835	chr4	131229145	131239145
chr4	103069112	103079112	chr4	102610234	102620234
chr4	159429638	159439638	chr4	158739000	158749000
chr4	108497600	108507600	chr4	108139337	108149337
chr4	153610267	153620267	chr4	153320556	153330556
chr4	175519008	175529008	chr4	174861042	174871042
chr4	140239743	140249743	chr4	139680559	139690559
chr4	78558881	78568881	chr4	77971574	77981574
chr4	82738618	82748618	chr4	82467991	82477991
chr4	118250662	118260662	chr4	117567755	117577755
chr4	28871112	28881112	chr4	28220138	28230138
chr4	159940252	159950252	chr4	159480778	159490778
chr4	164709246	164719246	chr4	164031504	164041504
chr4	183268546	183278546	chr4	183041472	183051472
chr4	151619634	151629634	chr4	151320171	151330171
chr4	165439121	165449121	chr4	165349664	165359664
chr4	158159098	158169098	chr4	158009205	158019205
chr4	172190634	172200634	chr4	171860014	171870014
chr4	62610775	62620775	chr4	61539659	61549659
chr4	118950339	118960339	chr4	118781079	118791079
chr4	162140917	162150917	chr4	161859621	161869621
chr4	75479915	75489915	chr4	74869730	74879730
chr4	97140593	97150593	chr4	95698814	95708814
chr4	79928705	79938705	chr4	78940440	78950440
chr4	56429583	56439583	chr4	56400020	56410020
chr4	80230729	80240729	chr4	78980658	78990658
chr4	115799732	115809732	chr4	115079641	115089641
chr4	65900809	65910809	chr4	64589261	64599261
chr4	170051003	170061003	chr4	169840307	169850307
chr4	172809520	172819520	chr4	172158290	172168290
chr4	138079219	138089219	chr4	137819173	137829173
chr4	13500304	13510304	chr4	13189973	13199973
chr4	135430653	135440653	chr4	134978319	134988319
chr4	7069396	7079396	chr4	6718985	6728985
chr4	153310560	153320560	chr4	153160129	153170129
chr4	88209079	88219079	chr4	88090373	88100373
chr4	72240001	72250001	chr4	71720724	71730724
chr4	91247959	91257959	chr4	90420327	90430327
chr4	157191668	157201668	chr4	156030073	156040073
chr4	39849018	39859018	chr4	39840713	39850713
chr4	106181071	106191071	chr4	105749033	105759033
chr4	36840963	36850963	chr4	36408888	36418888
chr4	130549371	130559371	chr4	129398384	129408384
chr4	91020762	91030762	chr4	90549542	90559542
chr4	76669478	76679478	chr4	76650373	76660373
chr4	136540596	136550596	chr4	135889609	135899609
chr4	25639814	25649814	chr4	25459732	25469732
chr4	96360907	96370907	chr4	95149923	95159923
chr4	160919608	160929608	chr4	159760208	159770208
chr4	13069171	13079171	chr4	12860458	12870458
chr4	103750665	103760665	chr4	103190732	103200732
chr4	173339845	173349845	chr4	172979874	172989874
chr4	18571730	18581730	chr4	17931059	17941059
chr4	124020523	124030523	chr4	123269629	123279629
chr4	165869961	165879961	chr4	165489689	165499689
chr4	86999246	87009246	chr4	86991408	87001408
chr4	79899847	79909847	chr4	79430223	79440223
chr4	12628347	12638347	chr4	11691829	11701829
chr4	147589779	147599779	chr4	147199839	147209839
chr4	86990878	87000878	chr4	86930827	86940827
chr4	17310008	17320008	chr4	16910012	16920012
chr4	112500339	112510339	chr4	112390119	112400119
chr4	139350199	139360199	chr4	139079168	139089168
chr4	168058287	168068287	chr4	167620520	167630520
chr4	159209681	159219681	chr4	158789260	158799260
chr4	91209257	91219257	chr4	90389910	90399910
chr4	118220639	118230639	chr4	117490983	117500983
chr4	57990871	58000871	chr4	57439962	57449962
chr4	87898931	87908931	chr4	87879859	87889859
chr4	179340156	179350156	chr4	178600125	178610125
chr4	154309027	154319027	chr4	153910562	153920562
chr4	136890462	136900462	chr4	135891107	135901107
chr4	41629452	41639452	chr4	41270755	41280755
chr4	124089404	124099404	chr4	123270909	123280909
chr4	21440237	21450237	chr4	21180796	21190796
chr4	130829789	130839789	chr4	129359579	129369579
chr4	140270306	140280306	chr4	140019782	140029782
chr4	98428830	98438830	chr4	98149359	98159359
chr4	78569554	78579554	chr4	77920577	77930577
chr4	95091496	95101496	chr4	94740888	94750888
chr4	22341035	22351035	chr4	21809775	21819775
chr4	41640338	41650338	chr4	41339451	41349451
chr4	120029381	120039381	chr4	119619448	119629448
chr4	138860302	138870302	chr4	137809571	137819571
chr4	112970953	112980953	chr4	112620296	112630296
chr4	116661203	116671203	chr4	116361179	116371179
chr4	179331548	179341548	chr4	178791546	178801546
chr4	189119827	189129827	chr4	188610655	188620655
chr4	81829951	81839951	chr4	81419752	81429752
chr4	184710367	184720367	chr4	184259733	184269733
chr4	168069463	168079463	chr4	167581130	167591130
chr4	16170343	16180343	chr4	16040524	16050524
chr4	24119689	24129689	chr4	23360764	23370764
chr4	73088740	73098740	chr4	73081314	73091314
chr4	66199983	66209983	chr4	65000940	65010940
chr4	11381926	11391926	chr4	10589161	10599161
chr4	76779497	76789497	chr4	76510546	76520546
chr4	103900970	103910970	chr4	103170222	103180222
chr4	110931360	110941360	chr4	110649814	110659814
chr4	160258675	160268675	chr4	159489377	159499377
chr4	72360782	72370782	chr4	71249257	71259257
chr4	136830560	136840560	chr4	135670603	135680603
chr4	124272988	124282988	chr4	123340896	123350896
chr4	54237735	54247735	chr4	53709945	53719945
chr4	111809604	111819604	chr4	111639768	111649768
chr4	78810724	78820724	chr4	78600371	78610371
chr4	22098606	22108606	chr4	21790186	21800186
chr4	168919263	168929263	chr4	168630838	168640838
chr4	160361279	160371279	chr4	159909271	159919271
chr4	81940100	81950100	chr4	81399472	81409472
chr4	84420095	84430095	chr4	83889640	83899640
chr4	38729559	38739559	chr4	38110025	38120025
chr4	186699675	186709675	chr4	186610151	186620151
chr4	85969913	85979913	chr4	85590876	85600876
chr4	74100045	74110045	chr4	73670602	73680602
chr4	10541467	10551467	chr4	10170419	10180419
chr4	28859615	28869615	chr4	28028784	28038784
chr4	89419776	89429776	chr4	89249475	89259475
chr4	151699179	151709179	chr4	151140226	151150226
chr4	41601128	41611128	chr4	41330122	41340122
chr4	165980019	165990019	chr4	165579398	165589398
chr4	119986299	119996299	chr4	119620096	119630096
chr4	175919630	175929630	chr4	175560204	175570204
chr4	152868729	152878729	chr4	152861127	152871127
chr4	31020110	31030110	chr4	30730308	30740308
chr4	81040706	81050706	chr4	80418850	80428850
chr4	124049304	124059304	chr4	123111145	123121145
chr4	178279798	178289798	chr4	177550360	177560360
chr4	79869898	79879898	chr4	78939727	78949727
chr4	143480870	143490870	chr4	143239812	143249812
chr4	124259963	124269963	chr4	123690050	123700050
chr4	182749825	182759825	chr4	181561081	181571081
chr4	19780204	19790204	chr4	18838531	18848531
chr4	78420768	78430768	chr4	77899074	77909074
chr4	163049050	163059050	chr4	162480668	162490668
chr4	159360250	159370250	chr4	158689581	158699581
chr4	44429390	44439390	chr4	43309221	43319221
chr4	77350822	77360822	chr4	77268946	77278946
chr4	184630026	184640026	chr4	184250123	184260123
chr4	124117701	124127701	chr4	123359876	123369876
chr4	165349863	165359863	chr4	165109985	165119985
chr4	10520085	10530085	chr4	10170527	10180527
chr4	87019151	87029151	chr4	86940269	86950269
chr4	153619437	153629437	chr4	153369370	153379370
chr4	41169110	41179110	chr4	40981160	40991160
chr4	79918051	79928051	chr4	79080490	79090490
chr4	159839349	159849349	chr4	159490292	159500292
chr4	183250137	183260137	chr4	183040976	183050976
chr4	91298901	91308901	chr4	90340226	90350226
chr4	156968798	156978798	chr4	156690360	156700360
chr4	17329692	17339692	chr4	16789086	16799086
chr4	56309983	56319983	chr4	55950525	55960525
chr4	72280584	72290584	chr4	72070695	72080695
chr4	130870021	130880021	chr4	129330198	129340198
chr4	168899799	168909799	chr4	168189314	168199314
chr4	151628826	151638826	chr4	151169677	151179677
chr4	97700415	97710415	chr4	97240824	97250824
chr4	77571344	77581344	chr4	77380572	77390572
chr4	184151805	184161805	chr4	183730133	183740133
chr4	140349691	140359691	chr4	139719569	139729569
chr4	14439956	14449956	chr4	13712057	13722057
chr4	58039557	58049557	chr4	57439858	57449858
chr4	12589465	12599465	chr4	12039556	12049556
chr4	81079143	81089143	chr4	80359394	80369394
chr4	170000008	170010008	chr4	169792198	169802198
chr4	162220345	162230345	chr4	161549661	161559661
chr4	22381756	22391756	chr4	22088896	22098896
chr4	119219864	119229864	chr4	118979164	118989164
chr4	185090407	185100407	chr4	185037647	185047647
chr4	71549324	71559324	chr4	71199198	71209198
chr4	181519459	181529459	chr4	181309273	181319273
chr4	41609754	41619754	chr4	41279951	41289951
chr4	108569885	108579885	chr4	108190194	108200194
chr4	54251800	54261800	chr4	53159683	53169683
chr4	14340448	14350448	chr4	13638598	13648598
chr4	124079553	124089553	chr4	123810399	123820399
chr4	108561107	108571107	chr4	108150086	108160086
chr4	17368700	17378700	chr4	16310416	16320416
chr4	47379997	47389997	chr4	47010438	47020438
chr4	91050920	91060920	chr4	90439207	90449207
chr4	11691527	11701527	chr4	10659055	10669055
chr4	39999434	40009434	chr4	39559225	39569225
chr4	15439620	15449620	chr4	15220097	15230097
chr4	54680251	54690251	chr4	54348991	54358991
chr4	130339624	130349624	chr4	129339615	129349615
chr4	183350287	183360287	chr4	182940062	182950062
chr4	25299147	25309147	chr4	25170516	25180516
chr4	145599533	145609533	chr4	145169311	145179311
chr4	41909840	41919840	chr4	41689978	41699978
chr4	17491040	17501040	chr4	16507762	16517762
chr4	127560116	127570116	chr4	126631211	126641211
chr4	14141746	14151746	chr4	13648351	13658351
chr4	78469501	78479501	chr4	77890872	77900872
chr4	122208799	122218799	chr4	121950087	121960087
chr4	152729715	152739715	chr4	152560037	152570037
chr4	186509456	186519456	chr4	186298613	186308613
chr4	184639757	184649757	chr4	184260670	184270670
chr4	159218797	159228797	chr4	158770671	158780671
chr4	45439860	45449860	chr4	44779662	44789662
chr4	11339950	11349950	chr4	10609725	10619725
chr4	142680333	142690333	chr4	142370451	142380451
chr4	58170749	58180749	chr4	57428966	57438966
chr4	134889649	134899649	chr4	134340390	134350390
chr4	160370388	160380388	chr4	159480557	159490557
chr4	124139742	124149742	chr4	123741105	123751105
chr4	44390521	44400521	chr4	43879866	43889866
chr4	79918361	79928361	chr4	79211716	79221716
chr4	159379705	159389705	chr4	158719907	158729907
chr4	80970226	80980226	chr4	80380671	80390671
chr4	79791728	79801728	chr4	78960518	78970518
chr4	111600125	111610125	chr4	111010532	111020532
chr4	147589819	147599819	chr4	147091636	147101636
chr4	38689625	38699625	chr4	38110337	38120337
chr4	68171044	68181044	chr4	67890007	67900007
chr4	184159783	184169783	chr4	183689623	183699623
chr4	157149392	157159392	chr4	156161569	156171569
chr4	134902356	134912356	chr4	134098770	134108770
chr4	17161528	17171528	chr4	16889254	16899254
chr4	145419942	145429942	chr4	145228521	145238521
chr4	103000967	103010967	chr4	102600754	102610754
chr4	44339987	44349987	chr4	43599239	43609239
chr4	139290600	139300600	chr4	139200095	139210095
chr4	125759765	125769765	chr4	125358926	125368926
chr4	40589629	40599629	chr4	40580046	40590046
chr4	2418817	2428817	chr4	2230468	2240468
chr4	132198567	132208567	chr4	131510686	131520686
chr4	81819871	81829871	chr4	81370580	81380580
chr4	39958933	39968933	chr4	39569244	39579244
chr4	6869786	6879786	chr4	6709554	6719554
chr4	11418455	11428455	chr4	10629467	10639467
chr4	136858784	136868784	chr4	136649593	136659593
chr4	142789977	142799977	chr4	142339831	142349831
chr4	45447927	45457927	chr4	44930686	44940686
chr4	41191138	41201138	chr4	41090309	41100309
chr4	99449482	99459482	chr4	99098383	99108383
chr4	141970990	141980990	chr4	141298228	141308228
chr4	91108451	91118451	chr4	90370108	90380108
chr4	101808870	101818870	chr4	100400530	100410530
chr4	186000778	186010778	chr4	185799217	185809217
chr4	96250974	96260974	chr4	95160028	95170028
chr4	152380185	152390185	chr4	151640020	151650020
chr4	146517521	146527521	chr4	146329733	146339733
chr4	128840762	128850762	chr4	128578019	128588019
chr4	79949349	79959349	chr4	79061896	79071896
chr4	73139035	73149035	chr4	73130187	73140187
chr4	147860371	147870371	chr4	147479689	147489689
chr4	57861136	57871136	chr4	57449106	57459106
chr4	76130199	76140199	chr4	75980120	75990120
chr4	71690777	71700777	chr4	71260102	71270102
chr4	130351244	130361244	chr4	129949553	129959553
chr4	89450466	89460466	chr4	89220285	89230285
chr4	125090719	125100719	chr4	124369900	124379900
chr4	21169768	21179768	chr4	20770057	20780057
chr4	160501204	160511204	chr4	159490518	159500518
chr4	162169232	162179232	chr4	161450733	161460733
chr4	23660448	23670448	chr4	23320781	23330781
chr4	14571964	14581964	chr4	13662482	13672482
chr4	88510233	88520233	chr4	88089002	88099002
chr4	78850160	78860160	chr4	77800105	77810105
chr4	169980311	169990311	chr4	169809163	169819163
chr4	78889075	78899075	chr4	78609162	78619162
chr4	167260293	167270293	chr4	167019680	167029680
chr4	186559857	186569857	chr4	186330492	186340492
chr4	80019871	80029871	chr4	79029496	79039496
chr4	11411141	11421141	chr4	10599001	10609001
chr4	112889546	112899546	chr4	112869915	112879915
chr4	37790560	37800560	chr4	37448740	37458740
chr4	94109757	94119757	chr4	93910322	93920322
chr4	44379052	44389052	chr4	43119658	43129658
chr4	109309896	109319896	chr4	108720949	108730949
chr4	68171263	68181263	chr4	67899121	67909121
chr4	115549932	115559932	chr4	115119302	115129302
chr4	118879841	118889841	chr4	118819917	118829917
chr4	56988511	56998511	chr4	56471421	56481421
chr4	17399394	17409394	chr4	16680132	16690132
chr4	140849016	140859016	chr4	140358990	140368990
chr4	122230098	122240098	chr4	121889591	121899591
chr4	80149303	80159303	chr4	79179029	79189029
chr4	80160997	80170997	chr4	79250109	79260109
chr4	120599716	120609716	chr4	120149462	120159462
chr4	24518830	24528830	chr4	24510667	24520667
chr4	140250675	140260675	chr4	139719795	139729795
chr4	26389634	26399634	chr4	26369013	26379013
chr4	144940406	144950406	chr4	144188318	144198318
chr4	88190973	88200973	chr4	88069327	88079327
chr4	140309012	140319012	chr4	140009074	140019074
chr4	74669629	74679629	chr4	74330118	74340118
chr4	80970982	80980982	chr4	80309953	80319953
chr4	22359513	22369513	chr4	21809509	21819509
chr4	38720443	38730443	chr4	38049952	38059952
chr4	12630043	12640043	chr4	11909751	11919751
chr4	104778637	104788637	chr4	104121394	104131394
chr4	76829773	76839773	chr4	76399987	76409987
chr4	82749729	82759729	chr4	82529619	82539619
chr4	109329993	109339993	chr4	108759729	108769729
chr4	6859415	6869415	chr4	6770484	6780484
chr4	110919625	110929625	chr4	110649898	110659898
chr4	124108617	124118617	chr4	123162023	123172023
chr4	179621045	179631045	chr4	178629737	178639737
chr4	10410287	10420287	chr4	10189218	10199218
chr4	130619851	130629851	chr4	129359932	129369932
chr4	91190597	91200597	chr4	90420063	90430063
chr4	135490900	135500900	chr4	134929939	134939939
chr4	124101201	124111201	chr4	123779656	123789656
chr4	183229436	183239436	chr4	183150270	183160270
chr4	140320668	140330668	chr4	139650526	139660526
chr4	87080062	87090062	chr4	86900980	86910980
chr4	180030302	180040302	chr4	179869595	179879595
chr4	73020013	73030013	chr4	72310308	72320308
chr4	128839223	128849223	chr4	128171118	128181118
chr4	124278603	124288603	chr4	123129323	123139323
chr4	91382288	91392288	chr4	90459477	90469477
chr4	146909738	146919738	chr4	146540081	146550081
chr4	134890976	134900976	chr4	134460191	134470191
chr4	94479439	94489439	chr4	94410206	94420206
chr4	56770300	56780300	chr4	56680050	56690050
chr4	84970345	84980345	chr4	84700268	84710268
chr4	22339677	22349677	chr4	21799583	21809583
chr4	137869240	137879240	chr4	137119369	137129369
chr4	72459877	72469877	chr4	71680241	71690241
chr4	11460880	11470880	chr4	10808944	10818944
chr4	157969273	157979273	chr4	157499322	157509322
chr4	55068747	55078747	chr4	55062040	55072040
chr4	83279741	83289741	chr4	83089372	83099372
chr4	133760897	133770897	chr4	133180073	133190073
chr4	38039983	38049983	chr4	37839702	37849702
chr4	182719402	182729402	chr4	181592249	181602249
chr4	37790915	37800915	chr4	37460076	37470076
chr4	82249669	82259669	chr4	81420120	81430120
chr4	159199773	159209773	chr4	158900137	158910137
chr4	22309185	22319185	chr4	21790299	21800299
chr4	186550010	186560010	chr4	186349695	186359695
chr4	153529154	153539154	chr4	153459573	153469573
chr4	142739062	142749062	chr4	142291362	142301362
chr4	134811081	134821081	chr4	133870901	133880901
chr4	124207392	124217392	chr4	123249331	123259331
chr4	73019576	73029576	chr4	72490222	72500222
chr4	54221125	54231125	chr4	53311372	53321372
chr4	17300283	17310283	chr4	16649793	16659793
chr4	92150391	92160391	chr4	90428750	90438750
chr4	163070184	163080184	chr4	162499840	162509840
chr4	5119878	5129878	chr4	5050350	5060350
chr4	101759455	101769455	chr4	100780024	100790024
chr4	112940052	112950052	chr4	112799464	112809464
chr4	17428295	17438295	chr4	16519757	16529757
chr4	121249419	121259419	chr4	120130184	120140184
chr4	92121378	92131378	chr4	90431161	90441161
chr4	21039735	21049735	chr4	20770163	20780163
chr4	143500206	143510206	chr4	143300123	143310123
chr4	184700206	184710206	chr4	184270725	184280725
chr4	144560194	144570194	chr4	144200707	144210707
chr4	166591052	166601052	chr4	166189346	166199346
chr4	102187617	102197617	chr4	101178768	101188768
chr4	19189695	19199695	chr4	18689024	18699024
chr4	80230514	80240514	chr4	79129544	79139544
chr4	12621192	12631192	chr4	11759755	11769755
chr4	112769525	112779525	chr4	112649556	112659556
chr4	82091341	82101341	chr4	81420003	81430003
chr4	103920311	103930311	chr4	103159692	103169692
chr4	125219722	125229722	chr4	124811160	124821160
chr4	162158455	162168455	chr4	161720072	161730072
chr4	174199500	174209500	chr4	173510370	173520370
chr4	153119252	153129252	chr4	153009851	153019851
chr4	142690312	142700312	chr4	142260301	142270301
chr4	139360263	139370263	chr4	139099123	139109123
chr4	17200452	17210452	chr4	16468950	16478950
chr4	59239942	59249942	chr4	58250765	58260765
chr4	145050996	145060996	chr4	144237932	144247932
chr4	95530833	95540833	chr4	95159674	95169674
chr4	72430177	72440177	chr4	71180188	71190188
chr4	115958402	115968402	chr4	114819735	114829735
chr4	72269795	72279795	chr4	71519713	71529713
chr4	44628604	44638604	chr4	43560347	43570347
chr4	163999722	164009722	chr4	163779996	163789996
chr4	123760188	123770188	chr4	123299029	123309029
chr4	19499295	19509295	chr4	18679234	18689234
chr4	102298704	102308704	chr4	101149267	101159267
chr4	2179264	2189264	chr4	1989067	1999067
chr4	76768795	76778795	chr4	76509630	76519630
chr4	16209809	16219809	chr4	15999369	16009369
chr4	160318889	160328889	chr4	159479517	159489517
chr4	115729156	115739156	chr4	115138176	115148176
chr4	71670849	71680849	chr4	71279384	71289384
chr4	112930240	112940240	chr4	112640499	112650499
chr4	44410326	44420326	chr4	43770401	43780401
chr4	149059698	149069698	chr4	148438646	148448646
chr4	85871199	85881199	chr4	85079729	85089729
chr4	6079846	6089846	chr4	5999813	6009813
chr4	76119491	76129491	chr4	75949379	75959379
chr4	54220939	54230939	chr4	53048886	53058886
chr4	151609991	151619991	chr4	151121247	151131247
chr4	109220100	109230100	chr4	108730892	108740892
chr4	92150142	92160142	chr4	91680338	91690338
chr4	38690121	38700121	chr4	38270574	38280574
chr4	101780122	101790122	chr4	101099662	101109662
chr4	160650538	160660538	chr4	159879956	159889956
chr4	121080137	121090137	chr4	120079541	120089541
chr4	40290474	40300474	chr4	40169692	40179692
chr4	46680067	46690067	chr4	46339222	46349222
chr4	103921049	103931049	chr4	103148284	103158284
chr4	18580175	18590175	chr4	17889021	17899021
chr4	147560431	147570431	chr4	147330678	147340678
chr4	148430907	148440907	chr4	147989198	147999198
chr4	20240521	20250521	chr4	19150379	19160379
chr4	91400342	91410342	chr4	90389655	90399655
chr4	173829611	173839611	chr4	173530245	173540245
chr4	106799838	106809838	chr4	106329229	106339229
chr4	108441044	108451044	chr4	108059207	108069207
chr4	140288286	140298286	chr4	139750176	139760176
chr4	78558467	78568467	chr4	77940181	77950181
chr4	162159314	162169314	chr4	161929539	161939539
chr4	145039880	145049880	chr4	144340059	144350059
chr4	163980831	163990831	chr4	163538982	163548982
chr4	118229009	118239009	chr4	117140192	117150192
chr4	103980909	103990909	chr4	103138891	103148891
chr4	25710116	25720116	chr4	25390484	25400484
chr4	77579747	77589747	chr4	77490294	77500294
chr4	149870146	149880146	chr4	149519023	149529023
chr4	88180346	88190346	chr4	88059745	88069745
chr4	80999005	81009005	chr4	80338228	80348228
chr4	113959497	113969497	chr4	113401045	113411045
chr4	103899861	103909861	chr4	103100822	103110822
chr4	3440833	3450833	chr4	3330428	3340428
chr4	82209919	82219919	chr4	81640745	81650745
chr4	138931682	138941682	chr4	137868735	137878735
chr4	169530318	169540318	chr4	169049091	169059091
chr4	52920554	52930554	chr4	52369179	52379179
chr4	123650395	123660395	chr4	123359549	123369549
chr4	16900024	16910024	chr4	16779542	16789542
chr4	55370173	55380173	chr4	54980653	54990653
chr4	121080738	121090738	chr4	120119287	120129287
chr4	155368456	155378456	chr4	154850733	154860733
chr4	152348772	152358772	chr4	151710646	151720646
chr4	64519043	64529043	chr4	64160547	64170547
chr4	166079272	166089272	chr4	165709509	165719509
chr4	125229862	125239862	chr4	124380081	124390081
chr4	41640751	41650751	chr4	41249941	41259941
chr4	79860485	79870485	chr4	79149481	79159481
chr4	60180944	60190944	chr4	59618510	59628510
chr4	87039594	87049594	chr4	87030440	87040440
chr4	108580140	108590140	chr4	108069126	108079126
chr4	26380476	26390476	chr4	26040392	26050392
chr4	38609832	38619832	chr4	38180562	38190562
chr4	57408911	57418911	chr4	57179441	57189441
chr4	80630403	80640403	chr4	80379809	80389809
chr4	119229083	119239083	chr4	119020248	119030248
chr4	52990281	53000281	chr4	52541571	52551571
chr4	153751781	153761781	chr4	153640012	153650012
chr4	125180578	125190578	chr4	124379565	124389565
chr4	40309910	40319910	chr4	40129228	40139228
chr4	36810254	36820254	chr4	36499617	36509617
chr4	125279891	125289891	chr4	124340175	124350175
chr4	68170835	68180835	chr4	67870217	67880217
chr4	13520335	13530335	chr4	12820735	12830735
chr4	182767731	182777731	chr4	181760921	181770921
chr4	19450992	19460992	chr4	18641705	18651705
chr4	184689729	184699729	chr4	184259125	184269125
chr4	140319685	140329685	chr4	140019537	140029537
chr4	17449102	17459102	chr4	17330515	17340515
chr4	38738480	38748480	chr4	38299816	38309816
chr4	44480085	44490085	chr4	43612265	43622265
chr4	91560266	91570266	chr4	90339689	90349689
chr4	91968444	91978444	chr4	91121013	91131013
chr4	17310331	17320331	chr4	16599882	16609882
chr4	17369423	17379423	chr4	16469355	16479355
chr4	106220497	106230497	chr4	105799818	105809818
chr4	120059860	120069860	chr4	119560575	119570575
chr4	94580619	94590619	chr4	94420208	94430208
chr4	25759149	25769149	chr4	25469832	25479832
chr4	163529857	163539857	chr4	163489925	163499925
chr4	10331160	10341160	chr4	10159677	10169677
chr4	157950229	157960229	chr4	157499431	157509431
chr4	72269133	72279133	chr4	71739869	71749869
chr4	77429406	77439406	chr4	77388477	77398477
chr4	79760731	79770731	chr4	79020706	79030706
chr4	108519947	108529947	chr4	108160312	108170312
chr4	82709771	82719771	chr4	82489351	82499351
chr4	90930634	90940634	chr4	90549620	90559620
chr4	82400118	82410118	chr4	82370745	82380745
chr4	96559647	96569647	chr4	95160111	95170111
chr4	79920987	79930987	chr4	79169864	79179864
chr4	26400230	26410230	chr4	26350103	26360103
chr4	39829545	39839545	chr4	39490177	39500177
chr4	81039842	81049842	chr4	80639979	80649979
chr4	84789995	84799995	chr4	84720256	84730256
chr4	186140256	186150256	chr4	185600788	185610788
chr4	108619448	108629448	chr4	108020307	108030307
chr4	79900265	79910265	chr4	79001325	79011325
chr4	111770218	111780218	chr4	111650628	111660628
chr4	44239672	44249672	chr4	43097548	43107548
chr4	41219434	41229434	chr4	40910209	40920209
chr4	98850056	98860056	chr4	98129731	98139731
chr4	118250997	118260997	chr4	117100231	117110231
chr4	91659789	91669789	chr4	90430286	90440286
chr4	25710132	25720132	chr4	25410865	25420865
chr4	75969139	75979139	chr4	75760624	75770624
chr4	72268894	72278894	chr4	71240183	71250183
chr4	145579754	145589754	chr4	145270993	145280993
chr4	97727755	97737755	chr4	96610585	96620585
chr4	88979777	88989777	chr4	88819264	88829264
chr4	56810822	56820822	chr4	56629529	56639529
chr4	109249683	109259683	chr4	109080268	109090268
chr4	889549	899549	chr4	870915	880915
chr4	91969700	91979700	chr4	90498828	90508828
chr4	152610499	152620499	chr4	152500384	152510384
chr4	101711286	101721286	chr4	101070100	101080100
chr4	151319394	151329394	chr4	151269909	151279909
chr4	24360639	24370639	chr4	23848999	23858999
chr4	109249438	109259438	chr4	108789903	108799903
chr4	91248205	91258205	chr4	90389949	90399949
chr4	138679013	138689013	chr4	137818891	137828891
chr4	172830634	172840634	chr4	172210652	172220652
chr4	122180508	122190508	chr4	121901070	121911070
chr4	130618346	130628346	chr4	129329494	129339494
chr4	163010106	163020106	chr4	162601582	162611582
chr4	14569987	14579987	chr4	13689300	13699300
chr4	78899951	78909951	chr4	78640480	78650480
chr4	6248589	6258589	chr4	5990738	6000738
chr4	108611159	108621159	chr4	108050963	108060963
chr4	128800118	128810118	chr4	128189434	128199434
chr4	149879692	149889692	chr4	149319736	149329736
chr4	111799113	111809113	chr4	111630276	111640276
chr4	174641366	174651366	chr4	174341308	174351308
chr4	107877814	107887814	chr4	107760452	107770452
chr4	166580601	166590601	chr4	166349386	166359386
chr4	80129605	80139605	chr4	79169444	79179444
chr4	15640829	15650829	chr4	15489969	15499969
chr4	183280035	183290035	chr4	182960431	182970431
chr4	183170082	183180082	chr4	183100344	183110344
chr4	78320016	78330016	chr4	77989407	77999407
chr4	84510049	84520049	chr4	83630989	83640989
chr4	39869740	39879740	chr4	39860396	39870396
chr4	84499394	84509394	chr4	83690885	83700885
chr4	108580165	108590165	chr4	108100040	108110040
chr4	52991579	53001579	chr4	52288887	52298887
chr4	90290759	90300759	chr4	89998531	90008531
chr4	122918934	122928934	chr4	122670494	122680494
chr4	103690190	103700190	chr4	103199112	103209112
chr4	136881784	136891784	chr4	135489520	135499520
chr4	41551834	41561834	chr4	41289056	41299056
chr4	159169446	159179446	chr4	158841547	158851547
chr4	110340923	110350923	chr4	110029524	110039524
chr4	92080395	92090395	chr4	91190735	91200735
chr4	114110305	114120305	chr4	113939985	113949985
chr4	174680055	174690055	chr4	174341120	174351120
chr4	83278844	83288844	chr4	83049939	83059939
chr4	87759183	87769183	chr4	87689925	87699925
chr4	170061093	170071093	chr4	169630348	169640348
chr4	145058897	145068897	chr4	144200489	144210489
chr4	91119932	91129932	chr4	90431312	90441312
chr4	124179480	124189480	chr4	123241705	123251705
chr4	95071155	95081155	chr4	94740699	94750699
chr4	103089808	103099808	chr4	102580364	102590364
chr4	82130281	82140281	chr4	81419417	81429417
chr4	143509892	143519892	chr4	143200881	143210881
chr4	91550106	91560106	chr4	90349025	90359025
chr4	144969402	144979402	chr4	144188270	144198270
chr4	54180642	54190642	chr4	53750564	53760564
chr4	133829315	133839315	chr4	133250372	133260372
chr4	127478902	127488902	chr4	126628241	126638241
chr4	78888863	78898863	chr4	78591579	78601579
chr4	133850419	133860419	chr4	133220291	133230291
chr4	82599247	82609247	chr4	82449286	82459286
chr4	26710480	26720480	chr4	26470221	26480221
chr4	80219058	80229058	chr4	79259779	79269779
chr4	101679701	101689701	chr4	101041682	101051682
chr4	74640249	74650249	chr4	74349977	74359977
chr4	162169135	162179135	chr4	161310063	161320063
chr4	11420076	11430076	chr4	10738658	10748658
chr4	136778209	136788209	chr4	135689961	135699961
chr4	17429486	17439486	chr4	16440091	16450091
chr4	158619554	158629554	chr4	158489352	158499352
chr4	80041746	80051746	chr4	79038967	79048967
chr4	81280306	81290306	chr4	81069924	81079924
chr4	83250460	83260460	chr4	83100971	83110971
chr4	11330582	11340582	chr4	10577977	10587977
chr4	108469591	108479591	chr4	108091086	108101086
chr4	112258687	112268687	chr4	112071079	112081079
chr4	38770764	38780764	chr4	38130301	38140301
chr4	75479968	75489968	chr4	74850780	74860780
chr4	186010119	186020119	chr4	185629222	185639222
chr4	108479863	108489863	chr4	108179773	108189773
chr4	82220525	82230525	chr4	81299204	81309204
chr4	166039375	166049375	chr4	165520049	165530049
chr4	113119080	113129080	chr4	113111049	113121049
chr4	174750189	174760189	chr4	174348812	174358812
chr4	125238938	125248938	chr4	124419263	124429263
chr4	116121823	116131823	chr4	115081235	115091235
chr4	157051316	157061316	chr4	156089888	156099888
chr4	4850982	4860982	chr4	4670724	4680724
chr4	67319541	67329541	chr4	66690074	66700074
chr4	107918992	107928992	chr4	107750165	107760165
chr4	14269784	14279784	chr4	13649972	13659972
chr4	12640211	12650211	chr4	11969258	11979258
chr4	130529183	130539183	chr4	129789941	129799941
chr4	1631833	1641833	chr4	1039510	1049510
chr4	109530423	109540423	chr4	109429840	109439840
chr4	103000611	103010611	chr4	102810594	102820594
chr4	77329649	77339649	chr4	77310325	77320325
chr4	92360065	92370065	chr4	92350681	92360681
chr4	99449866	99459866	chr4	99071184	99081184
chr4	71910386	71920386	chr4	71809534	71819534
chr4	164609782	164619782	chr4	164031046	164041046
chr4	108309309	108319309	chr4	108080686	108090686
chr4	75470084	75480084	chr4	74929740	74939740
chr4	91510944	91520944	chr4	90340127	90350127
chr4	8139324	8149324	chr4	7150135	7160135
chr4	61490128	61500128	chr4	61189131	61199131
chr4	27300783	27310783	chr4	27060371	27070371
chr4	149891028	149901028	chr4	149427958	149437958
chr4	19819131	19829131	chr4	18679500	18689500
chr4	116129860	116139860	chr4	114769918	114779918
chr4	160729243	160739243	chr4	159940547	159950547
chr4	125248314	125258314	chr4	124399254	124409254
chr4	181500864	181510864	chr4	181269819	181279819
chr4	138718939	138728939	chr4	137810521	137820521
chr4	87030498	87040498	chr4	86920381	86930381
chr4	38690404	38700404	chr4	38290579	38300579
chr4	108539470	108549470	chr4	108010492	108020492
chr4	124100579	124110579	chr4	123291530	123301530
chr4	54259489	54269489	chr4	53001660	53011660
chr4	127400183	127410183	chr4	126609097	126619097
chr4	81020408	81030408	chr4	80388150	80398150
chr4	36810012	36820012	chr4	36401174	36411174
chr4	30919782	30929782	chr4	30719676	30729676
chr4	183390611	183400611	chr4	182960197	182970197
chr4	184089641	184099641	chr4	183860955	183870955
chr4	130808777	130818777	chr4	129521115	129531115
chr4	157961881	157971881	chr4	157208827	157218827
chr4	91040610	91050610	chr4	90431353	90441353
chr4	118880328	118890328	chr4	118739081	118749081
chr4	17390745	17400745	chr4	16271494	16281494
chr4	72999971	73009971	chr4	72350605	72360605
chr4	17329649	17339649	chr4	16440378	16450378
chr4	42810910	42820910	chr4	42550582	42560582
chr4	75709863	75719863	chr4	75650403	75660403
chr4	6310653	6320653	chr4	5980432	5990432
chr4	103739391	103749391	chr4	103178719	103188719
chr4	102990257	103000257	chr4	102609806	102619806
chr4	12660267	12670267	chr4	11851266	11861266
chr4	17470445	17480445	chr4	16298511	16308511
chr4	103449523	103459523	chr4	103199038	103209038
chr4	130900489	130910489	chr4	129350428	129360428
chr4	99050006	99060006	chr4	98999477	99009477
chr4	17320608	17330608	chr4	16541209	16551209
chr4	162189124	162199124	chr4	161260681	161270681
chr4	118260365	118270365	chr4	117161202	117171202
chr4	120679661	120689661	chr4	120150119	120160119
chr4	137860043	137870043	chr4	137730007	137740007
chr4	75461478	75471478	chr4	74920806	74930806
chr4	102242487	102252487	chr4	101939802	101949802
chr4	71520606	71530606	chr4	71130015	71140015
chr4	5390081	5400081	chr4	5040351	5050351
chr4	130390756	130400756	chr4	129800167	129810167
chr4	164740690	164750690	chr4	164019783	164029783
chr4	44378511	44388511	chr4	43569325	43579325
chr4	74130452	74140452	chr4	73619467	73629467
chr4	91098921	91108921	chr4	90538716	90548716
chr4	22249828	22259828	chr4	21779108	21789108
chr4	172811447	172821447	chr4	171848589	171858589
chr4	150189860	150199860	chr4	150039070	150049070
chr4	84899293	84909293	chr4	84891082	84901082
chr4	139199775	139209775	chr4	139100036	139110036
chr4	159180671	159190671	chr4	158739744	158749744
chr4	172830714	172840714	chr4	171880165	171890165
chr4	184639583	184649583	chr4	184308862	184318862
chr4	20149570	20159570	chr4	18649141	18659141
chr4	103759612	103769612	chr4	103199002	103209002
chr4	23668552	23678552	chr4	23360619	23370619
chr4	91099604	91109604	chr4	90660986	90670986
chr4	17399119	17409119	chr4	16468697	16478697
chr4	13551260	13561260	chr4	12879069	12889069
chr4	146897814	146907814	chr4	146269110	146279110
chr4	55270199	55280199	chr4	55118903	55128903
chr4	41680542	41690542	chr4	41310065	41320065
chr4	52978921	52988921	chr4	52860218	52870218
chr4	136659106	136669106	chr4	135750229	135760229
chr4	56280923	56290923	chr4	56109810	56119810
chr4	81060588	81070588	chr4	80319827	80329827
chr4	89008438	89018438	chr4	88708157	88718157
chr4	147609945	147619945	chr4	147100144	147110144
chr4	72379083	72389083	chr4	71629029	71639029
chr4	58200432	58210432	chr4	57458183	57468183
chr4	122909316	122919316	chr4	122730659	122740659
chr4	54200166	54210166	chr4	53949203	53959203
chr4	95080677	95090677	chr4	94769484	94779484
chr4	125239477	125249477	chr4	124378348	124388348
chr4	91550208	91560208	chr4	90379315	90389315
chr4	121229442	121239442	chr4	120149689	120159689
chr4	38679651	38689651	chr4	38198781	38208781
chr4	14568799	14578799	chr4	13671882	13681882
chr4	159199915	159209915	chr4	158249093	158259093
chr4	11420146	11430146	chr4	10869895	10879895
chr4	139370453	139380453	chr4	139331116	139341116
chr4	74610221	74620221	chr4	74380093	74390093
chr4	25680257	25690257	chr4	25460158	25470158
chr4	82879898	82889898	chr4	82820690	82830690
chr4	12618872	12628872	chr4	11880011	11890011
chr4	118230039	118240039	chr4	117169658	117179658
chr4	42450522	42460522	chr4	42131248	42141248
chr4	81879698	81889698	chr4	81419592	81429592
chr4	46640221	46650221	chr4	46328905	46338905
chr4	37750197	37760197	chr4	37589719	37599719
chr4	177038384	177048384	chr4	176480850	176490850
chr4	186020082	186030082	chr4	185739785	185749785
chr4	125209583	125219583	chr4	124328790	124338790
chr4	97991349	98001349	chr4	97220308	97230308
chr4	101680560	101690560	chr4	101149290	101159290
chr4	41719162	41729162	chr4	41280300	41290300
chr4	54260557	54270557	chr4	53139211	53149211
chr4	91928239	91938239	chr4	90420130	90430130
chr4	100739315	100749315	chr4	100490250	100500250
chr4	130460403	130470403	chr4	129360187	129370187
chr4	154048950	154058950	chr4	153789380	153799380
chr4	145021017	145031017	chr4	144178799	144188799
chr4	130798597	130808597	chr4	129949921	129959921
chr4	162169091	162179091	chr4	161701056	161711056
chr4	127400796	127410796	chr4	126229254	126239254
chr4	186060931	186070931	chr4	185420779	185430779
chr4	22409905	22419905	chr4	21801401	21811401
chr4	168070312	168080312	chr4	167648759	167658759
chr4	160670677	160680677	chr4	159900845	159910845
chr4	148909447	148919447	chr4	148040176	148050176
chr4	173269224	173279224	chr4	173029178	173039178
chr4	164720310	164730310	chr4	164079341	164089341
chr4	81060363	81070363	chr4	80229550	80239550
chr4	96321053	96331053	chr4	95628688	95638688
chr4	170040356	170050356	chr4	169819314	169829314
chr4	123741235	123751235	chr4	123140263	123150263
chr4	127148874	127158874	chr4	126679322	126689322
chr4	141108364	141118364	chr4	140879535	140889535
chr4	159260031	159270031	chr4	158810249	158820249
chr4	125730704	125740704	chr4	125490289	125500289
chr4	68219907	68229907	chr4	67929678	67939678
chr4	15430147	15440147	chr4	15210921	15220921
chr4	111467854	111477854	chr4	111030487	111040487
chr4	44640892	44650892	chr4	43881125	43891125
chr4	172770107	172780107	chr4	172329186	172339186
chr4	169990286	170000286	chr4	169868615	169878615
chr4	84509452	84519452	chr4	83581324	83591324
chr4	95109795	95119795	chr4	94729231	94739231
chr4	109288908	109298908	chr4	108688992	108698992
chr4	71520245	71530245	chr4	71269539	71279539
chr4	44479389	44489389	chr4	43010305	43020305
chr4	12599772	12609772	chr4	12001052	12011052
chr4	26460646	26470646	chr4	26029041	26039041
chr4	146909820	146919820	chr4	146620394	146630394
chr4	58070692	58080692	chr4	57430451	57440451
chr4	118032043	118042043	chr4	117120685	117130685
chr4	171750937	171760937	chr4	170559027	170569027
chr4	121630152	121640152	chr4	121460164	121470164
chr4	14849220	14859220	chr4	13830510	13840510
chr4	103759592	103769592	chr4	103259333	103269333
chr4	154509475	154519475	chr4	154400086	154410086
chr4	39199998	39209998	chr4	38820623	38830623
chr4	110219085	110229085	chr4	110029836	110039836
chr4	92101066	92111066	chr4	90951442	90961442
chr4	102278140	102288140	chr4	100889055	100899055
chr4	12570245	12580245	chr4	11989571	11999571
chr4	2689677	2699677	chr4	2630075	2640075
chr4	138678208	138688208	chr4	138170196	138180196
chr4	76770055	76780055	chr4	76429955	76439955
chr4	149689916	149699916	chr4	149369953	149379953
chr4	134929178	134939178	chr4	134379792	134389792
chr4	77619906	77629906	chr4	77479013	77489013
chr4	159379329	159389329	chr4	158710404	158720404
chr4	92350324	92360324	chr4	92310368	92320368
chr4	37179920	37189920	chr4	36211072	36221072
chr4	125269694	125279694	chr4	124248434	124258434
chr4	82177666	82187666	chr4	81420409	81430409
chr4	144899923	144909923	chr4	144178757	144188757
chr4	163980659	163990659	chr4	163561317	163571317
chr4	48489955	48499955	chr4	48130029	48140029
chr4	179259850	179269850	chr4	178600641	178610641
chr4	114058631	114068631	chr4	113959531	113969531
chr4	150220437	150230437	chr4	150029518	150039518
chr4	155790545	155800545	chr4	155390580	155400580
chr4	53639589	53649589	chr4	53009414	53019414
chr4	145059036	145069036	chr4	144159464	144169464
chr4	160228181	160238181	chr4	159488669	159498669
chr4	130808982	130818982	chr4	129819541	129829541
chr4	123600432	123610432	chr4	123410398	123420398
chr4	104919488	104929488	chr4	104079625	104089625
chr4	125269682	125279682	chr4	124590723	124600723
chr4	115868110	115878110	chr4	115150674	115160674
chr4	74150528	74160528	chr4	73708998	73718998
chr4	65269707	65279707	chr4	65009485	65019485
chr4	72989414	72999414	chr4	72480998	72490998
chr4	82731610	82741610	chr4	82520490	82530490
chr4	17428781	17438781	chr4	16358823	16368823
chr4	96347949	96357949	chr4	95699743	95709743
chr4	54269282	54279282	chr4	53690349	53700349
chr4	62060657	62070657	chr4	60810998	60820998
chr4	64920235	64930235	chr4	64599740	64609740
chr4	157069345	157079345	chr4	156170402	156180402
chr4	164679194	164689194	chr4	163761446	163771446
chr4	153328787	153338787	chr4	153179906	153189906
chr4	39170196	39180196	chr4	38900601	38910601
chr4	84459517	84469517	chr4	83649347	83659347
chr4	21760132	21770132	chr4	21481344	21491344
chr4	137999864	138009864	chr4	137119809	137129809
chr4	121730532	121740532	chr4	121469431	121479431
chr4	112900398	112910398	chr4	112850683	112860683
chr4	84478926	84488926	chr4	83928361	83938361
chr4	97721026	97731026	chr4	96840029	96850029
chr4	70190719	70200719	chr4	69910099	69920099
chr4	173929463	173939463	chr4	173508687	173518687
chr4	168089830	168099830	chr4	167290987	167300987
chr4	78859877	78869877	chr4	78690651	78700651
chr4	41240706	41250706	chr4	40831318	40841318
chr4	71689808	71699808	chr4	71550027	71560027
chr4	91040978	91050978	chr4	90440031	90450031
chr4	125270337	125280337	chr4	124399144	124409144
chr4	186599422	186609422	chr4	186289173	186299173
chr4	125218737	125228737	chr4	124327951	124337951
chr4	145580959	145590959	chr4	145288812	145298812
chr4	109249559	109259559	chr4	108829988	108839988
chr4	134870287	134880287	chr4	134390281	134400281
chr4	45500836	45510836	chr4	44909686	44919686
chr4	12610830	12620830	chr4	11830500	11840500
chr4	163019320	163029320	chr4	162629948	162639948
chr4	80259981	80269981	chr4	78982806	78992806
chr4	110460712	110470712	chr4	110359074	110369074
chr4	92360497	92370497	chr4	92310567	92320567
chr4	82699858	82709858	chr4	82480358	82490358
chr4	186549573	186559573	chr4	186279865	186289865
chr4	40729722	40739722	chr4	40409995	40419995
chr4	47029402	47039402	chr4	46929287	46939287
chr4	68160178	68170178	chr4	67918421	67928421
chr4	56339584	56349584	chr4	56019422	56029422
chr4	139279201	139289201	chr4	139160444	139170444
chr4	138570876	138580876	chr4	138049016	138059016
chr4	165090327	165100327	chr4	164939781	164949781
chr4	47799971	47809971	chr4	47670743	47680743
chr4	183289059	183299059	chr4	182970225	182980225
chr4	178400589	178410589	chr4	177570148	177580148
chr4	45429215	45439215	chr4	44840247	44850247
chr4	17311115	17321115	chr4	16330617	16340617
chr4	66329895	66339895	chr4	64889145	64899145
chr4	138868983	138878983	chr4	138248941	138258941
chr4	80210054	80220054	chr4	79211785	79221785
chr4	125221041	125231041	chr4	124700309	124710309
chr4	173168070	173178070	chr4	173069183	173079183
chr4	134820271	134830271	chr4	133449307	133459307
chr4	97728409	97738409	chr4	97010157	97020157
chr4	80787088	80797088	chr4	80349929	80359929
chr4	101539960	101549960	chr4	100929709	100939709
chr4	80190301	80200301	chr4	78980257	78990257
chr4	121049920	121059920	chr4	120109397	120119397
chr4	158628878	158638878	chr4	158389270	158399270
chr4	64539530	64549530	chr4	64170332	64180332
chr4	80828643	80838643	chr4	80360027	80370027
chr4	84489444	84499444	chr4	83899832	83909832
chr4	78501896	78511896	chr4	77959944	77969944
chr4	13560209	13570209	chr4	12810703	12820703
chr4	58200861	58210861	chr4	57430108	57440108
chr4	39800014	39810014	chr4	39459977	39469977
chr4	145591325	145601325	chr4	145289155	145299155
chr4	11429812	11439812	chr4	10710098	10720098
chr4	109350340	109360340	chr4	108659556	108669556
chr4	124219670	124229670	chr4	123040900	123050900
chr4	80048836	80058836	chr4	79129430	79139430
chr4	136869223	136879223	chr4	135960399	135970399
chr4	163330294	163340294	chr4	163089491	163099491
chr4	107169686	107179686	chr4	107050382	107060382
chr4	155320319	155330319	chr4	155040454	155050454
chr4	186019955	186029955	chr4	185799470	185809470
chr4	91382059	91392059	chr4	90331170	90341170
chr4	163660780	163670780	chr4	163551066	163561066
chr4	149059907	149069907	chr4	148001773	148011773
chr4	142858340	142868340	chr4	142149711	142159711
chr4	5969883	5979883	chr4	5850970	5860970
chr4	19559256	19569256	chr4	18649497	18659497
chr4	162169288	162179288	chr4	161419408	161429408
chr4	188269579	188279579	chr4	187580632	187590632
chr4	118010638	118020638	chr4	117050682	117060682
chr4	136929742	136939742	chr4	135477649	135487649
chr4	120969042	120979042	chr4	120149653	120159653
chr4	52960223	52970223	chr4	52580670	52590670
chr4	60190441	60200441	chr4	59278691	59288691
chr4	130289863	130299863	chr4	129349729	129359729
chr4	124100837	124110837	chr4	123741213	123751213
chr4	139259305	139269305	chr4	139090270	139100270
chr4	55360435	55370435	chr4	55099875	55109875
chr4	41241259	41251259	chr4	40899634	40909634
chr4	61700205	61710205	chr4	60819927	60829927
chr4	37399263	37409263	chr4	36409941	36419941
chr4	141698848	141708848	chr4	141310814	141320814
chr4	45328733	45338733	chr4	44750200	44760200
chr4	61569029	61579029	chr4	61179147	61189147
chr4	11440504	11450504	chr4	10609252	10619252
chr4	156680332	156690332	chr4	156140249	156150249
chr4	74620039	74630039	chr4	74371003	74381003
chr4	127399755	127409755	chr4	126639769	126649769
chr4	44269674	44279674	chr4	43098617	43108617
chr4	130500459	130510459	chr4	129430046	129440046
chr4	38029385	38039385	chr4	37830307	37840307
chr4	152029432	152039432	chr4	151689965	151699965
chr4	138708590	138718590	chr4	138069314	138079314
chr4	86979010	86989010	chr4	86959436	86969436
chr4	138861555	138871555	chr4	138030880	138040880
chr4	169479910	169489910	chr4	168911487	168921487
chr4	184590454	184600454	chr4	184320559	184330559
chr4	74139423	74149423	chr4	73590260	73600260
chr4	152338571	152348571	chr4	151710149	151720149
chr4	54220918	54230918	chr4	53619118	53629118
chr4	81359904	81369904	chr4	81110531	81120531
chr4	183330519	183340519	chr4	182939571	182949571
chr4	70519997	70529997	chr4	70280318	70290318
chr4	14701299	14711299	chr4	13640236	13650236
chr4	81300124	81310124	chr4	81089429	81099429
chr4	97940175	97950175	chr4	96640167	96650167
chr4	132640520	132650520	chr4	131999271	132009271
chr4	160500564	160510564	chr4	159460022	159470022
chr4	26719985	26729985	chr4	26480155	26490155
chr4	169408964	169418964	chr4	169001561	169011561
chr4	113298990	113308990	chr4	112581283	112591283
chr4	45380969	45390969	chr4	44751218	44761218
chr4	140860098	140870098	chr4	140599760	140609760
chr4	10540931	10550931	chr4	10180225	10190225
chr4	109249301	109259301	chr4	108880292	108890292
chr4	38669842	38679842	chr4	38299537	38309537
chr4	82078803	82088803	chr4	81420094	81430094
chr4	107901423	107911423	chr4	107759982	107769982
chr4	90289015	90299015	chr4	89940266	89950266
chr4	10429889	10439889	chr4	10170159	10180159
chr4	91451208	91461208	chr4	90378945	90388945
chr4	111210636	111220636	chr4	110620945	110630945
chr4	125202200	125212200	chr4	124378849	124388849
chr4	84219418	84229418	chr4	83720297	83730297
chr4	88960352	88970352	chr4	88809655	88819655
chr4	138650859	138660859	chr4	138210481	138220481
chr4	20318660	20328660	chr4	19010548	19020548
chr4	150868394	150878394	chr4	150379956	150389956
chr4	14721255	14731255	chr4	13621943	13631943
chr4	158199258	158209258	chr4	157990517	158000517
chr4	89430847	89440847	chr4	89239615	89249615
chr4	38681044	38691044	chr4	38079219	38089219
chr4	53899192	53909192	chr4	53700570	53710570
chr4	13420920	13430920	chr4	12910821	12920821
chr4	24418955	24428955	chr4	23370763	23380763
chr4	84980532	84990532	chr4	84729400	84739400
chr4	98430390	98440390	chr4	98140036	98150036
chr4	136908600	136918600	chr4	135901527	135911527
chr4	76729709	76739709	chr4	76519309	76529309
chr4	52009548	52019548	chr4	51879465	51889465
chr4	109650723	109660723	chr4	109429475	109439475
chr4	106491784	106501784	chr4	106319864	106329864
chr4	114670319	114680319	chr4	114370610	114380610
chr4	82819923	82829923	chr4	82460014	82470014
chr4	138839902	138849902	chr4	137961718	137971718
chr4	43489024	43499024	chr4	42991340	43001340
chr4	98900209	98910209	chr4	98449218	98459218
chr4	127778915	127788915	chr4	126898270	126908270
chr4	182790635	182800635	chr4	182239363	182249363
chr4	87831636	87841636	chr4	87610328	87620328
chr4	120029410	120039410	chr4	119749390	119759390
chr4	114370695	114380695	chr4	113380272	113390272
chr4	17288233	17298233	chr4	16648213	16658213
chr4	151649255	151659255	chr4	151358935	151368935
chr4	30390793	30400793	chr4	29800953	29810953
chr4	27009025	27019025	chr4	26790948	26800948
chr4	153600113	153610113	chr4	153429343	153439343
chr4	27308950	27318950	chr4	27030099	27040099
chr4	67282553	67292553	chr4	66698163	66708163
chr4	10089749	10099749	chr4	10079787	10089787
chr4	138510021	138520021	chr4	138180152	138190152
chr4	17250284	17260284	chr4	16300650	16310650
chr4	91127963	91137963	chr4	90420032	90430032
chr4	34300909	34310909	chr4	33649092	33659092
chr4	138860023	138870023	chr4	138679842	138689842
chr4	1499383	1509383	chr4	1410424	1420424
chr4	77610346	77620346	chr4	77399133	77409133
chr4	14608966	14618966	chr4	13649913	13659913
chr4	14410536	14420536	chr4	13690068	13700068
chr4	121060025	121070025	chr4	120710844	120720844
chr4	174010372	174020372	chr4	173540789	173550789
chr4	107470194	107480194	chr4	107069792	107079792
chr4	80130135	80140135	chr4	79129337	79139337
chr4	54237401	54247401	chr4	53889454	53899454
chr4	30970583	30980583	chr4	30730141	30740141
chr4	53900248	53910248	chr4	53039296	53049296
chr4	150839871	150849871	chr4	150280502	150290502
chr4	94228777	94238777	chr4	93780833	93790833
chr4	26310198	26320198	chr4	26109577	26119577
chr4	8909282	8919282	chr4	8779293	8789293
chr4	78338858	78348858	chr4	77972022	77982022
chr4	120069258	120079258	chr4	119620008	119630008
chr4	108530775	108540775	chr4	108041487	108051487
chr4	54229538	54239538	chr4	53448871	53458871
chr4	84270510	84280510	chr4	83660631	83670631
chr4	137680329	137690329	chr4	137128768	137138768
chr4	80560336	80570336	chr4	80380043	80390043
chr4	123641134	123651134	chr4	123190972	123200972
chr4	37388408	37398408	chr4	36409750	36419750
chr4	80079618	80089618	chr4	79299939	79309939
chr4	119250682	119260682	chr4	119000558	119010558
chr4	16480401	16490401	chr4	16280967	16290967
chr4	147839487	147849487	chr4	147620411	147630411
chr4	72000999	72010999	chr4	71749861	71759861
chr4	74660554	74670554	chr4	74400004	74410004
chr4	127359735	127369735	chr4	126590192	126600192
chr4	96780026	96790026	chr4	95349026	95359026
chr4	38759330	38769330	chr4	38179088	38189088
chr4	13570840	13580840	chr4	12758518	12768518
chr4	14249238	14259238	chr4	13670694	13680694
chr4	128840539	128850539	chr4	128459134	128469134
chr4	109279293	109289293	chr4	108909887	108919887
chr4	84238317	84248317	chr4	83650158	83660158
chr4	54450021	54460021	chr4	54301140	54311140
chr4	61669588	61679588	chr4	60890988	60900988
chr4	45290923	45300923	chr4	44759682	44769682
chr4	87831302	87841302	chr4	87701070	87711070
chr4	124130768	124140768	chr4	123279561	123289561
chr4	139458764	139468764	chr4	139451390	139461390
chr4	145040073	145050073	chr4	144191535	144201535
chr4	56399553	56409553	chr4	56390306	56400306
chr4	128820893	128830893	chr4	128539877	128549877
chr4	146909999	146919999	chr4	146609450	146619450
chr4	54199634	54209634	chr4	53019785	53029785
chr4	95059448	95069448	chr4	94658744	94668744
chr4	90980778	90990778	chr4	90397422	90407422
chr4	124089061	124099061	chr4	123279732	123289732
chr4	168058999	168068999	chr4	167630651	167640651
chr4	164729955	164739955	chr4	163850478	163860478
chr4	124160340	124170340	chr4	123769579	123779579
chr4	79731480	79741480	chr4	79028975	79038975
chr4	101621324	101631324	chr4	100718694	100728694
chr4	139290138	139300138	chr4	139039969	139049969
chr4	56279869	56289869	chr4	56040686	56050686
chr4	169500186	169510186	chr4	168141077	168151077
chr4	37160882	37170882	chr4	36198838	36208838
chr4	80958509	80968509	chr4	80469825	80479825
chr4	99801271	99811271	chr4	99610541	99620541
chr4	70179978	70189978	chr4	69889335	69899335
chr4	17329051	17339051	chr4	16319429	16329429
chr4	136667860	136677860	chr4	135819491	135829491
chr4	88449229	88459229	chr4	88279294	88289294
chr4	14899737	14909737	chr4	13820375	13830375
chr4	127430632	127440632	chr4	126681711	126691711
chr4	158620161	158630161	chr4	158439963	158449963
chr4	89891557	89901557	chr4	89599553	89609553
chr4	80019192	80029192	chr4	79231002	79241002
chr4	19408584	19418584	chr4	18689429	18699429
chr4	81339576	81349576	chr4	81050621	81060621
chr4	125270205	125280205	chr4	124689108	124699108
chr4	37089683	37099683	chr4	36390663	36400663
chr4	119511248	119521248	chr4	118999828	119009828
chr4	82090031	82100031	chr4	81438594	81448594
chr4	134501716	134511716	chr4	133130032	133140032
chr4	144948516	144958516	chr4	144159701	144169701
chr4	143460339	143470339	chr4	143211565	143221565
chr4	87831979	87841979	chr4	87650514	87660514
chr4	179111426	179121426	chr4	178590295	178600295
chr4	134909747	134919747	chr4	133949024	133959024
chr4	40310083	40320083	chr4	40219069	40229069
chr4	149021633	149031633	chr4	147920451	147930451
chr4	56300069	56310069	chr4	55900126	55910126
chr4	12629411	12639411	chr4	11969693	11979693
chr4	37200512	37210512	chr4	36310148	36320148
chr4	80309930	80319930	chr4	78981813	78991813
chr4	182799581	182809581	chr4	182200304	182210304
chr4	153529095	153539095	chr4	153489573	153499573
chr4	80139884	80149884	chr4	79061607	79071607
chr4	26712138	26722138	chr4	26460019	26470019
chr4	118080113	118090113	chr4	116999645	117009645
chr4	41141056	41151056	chr4	40981047	40991047
chr4	59020090	59030090	chr4	58240427	58250427
chr4	84940483	84950483	chr4	84829362	84839362
chr4	172200211	172210211	chr4	171869822	171879822
chr4	91129435	91139435	chr4	90320080	90330080
chr4	8390483	8400483	chr4	8238885	8248885
chr4	44449771	44459771	chr4	43151745	43161745
chr4	36879653	36889653	chr4	36400200	36410200
chr4	125001353	125011353	chr4	124369494	124379494
chr4	112519428	112529428	chr4	112409413	112419413
chr4	179288579	179298579	chr4	178591136	178601136
chr4	165329769	165339769	chr4	165150247	165160247
chr4	38790846	38800846	chr4	38139881	38149881
chr4	89039879	89049879	chr4	88730557	88740557
chr4	174720219	174730219	chr4	174340745	174350745
chr4	59671546	59681546	chr4	58321255	58331255
chr4	84401230	84411230	chr4	83520874	83530874
chr4	179589073	179599073	chr4	178641462	178651462
chr4	41180466	41190466	chr4	41038981	41048981
chr4	134861957	134871957	chr4	133951053	133961053
chr4	172750122	172760122	chr4	171840372	171850372
chr4	136830114	136840114	chr4	135858840	135868840
chr4	4669599	4679599	chr4	4479567	4489567
chr4	158608915	158618915	chr4	158268458	158278458
chr4	23660148	23670148	chr4	23369467	23379467
chr4	113739717	113749717	chr4	113389978	113399978
chr4	165341265	165351265	chr4	165149413	165159413
chr4	95127371	95137371	chr4	94659789	94669789
chr4	31510184	31520184	chr4	30719009	30729009
chr4	120730092	120740092	chr4	120140564	120150564
chr4	163040160	163050160	chr4	162839208	162849208
chr4	91381250	91391250	chr4	90339266	90349266
chr4	99371935	99381935	chr4	99088352	99098352
chr4	136920370	136930370	chr4	135959771	135969771
chr4	142709396	142719396	chr4	142190145	142200145
chr4	68149502	68159502	chr4	68090427	68100427
chr4	174621508	174631508	chr4	174490521	174500521
chr4	106190455	106200455	chr4	105621229	105631229
chr4	20218482	20228482	chr4	18799291	18809291
chr4	131639894	131649894	chr4	131109711	131119711
chr4	186689110	186699110	chr4	186640028	186650028
chr4	124979659	124989659	chr4	124369623	124379623
chr4	107178914	107188914	chr4	107049525	107059525
chr4	37000975	37010975	chr4	36391303	36401303
chr4	125259374	125269374	chr4	124198424	124208424
chr4	163340507	163350507	chr4	162520804	162530804
chr4	45421731	45431731	chr4	44910608	44920608
chr4	176700644	176710644	chr4	176410384	176420384
chr4	175280500	175290500	chr4	174860197	174870197
chr4	24370426	24380426	chr4	23740479	23750479
chr4	17289136	17299136	chr4	16600680	16610680
chr4	11260832	11270832	chr4	10590809	10600809
chr4	84940553	84950553	chr4	84809951	84819951
chr4	125238445	125248445	chr4	124430655	124440655
chr4	130469365	130479365	chr4	129330661	129340661
chr4	144750095	144760095	chr4	144609749	144619749
chr4	75700602	75710602	chr4	75660328	75670328
chr4	78439611	78449611	chr4	77869744	77879744
chr4	110450797	110460797	chr4	110010271	110020271
chr4	79979438	79989438	chr4	79019720	79029720
chr4	137720290	137730290	chr4	137150386	137160386
chr4	101729358	101739358	chr4	100739405	100749405
chr4	40169405	40179405	chr4	40160194	40170194
chr4	17409144	17419144	chr4	16469600	16479600
chr4	179302665	179312665	chr4	178998728	179008728
chr4	17460400	17470400	chr4	17330058	17340058
chr4	38760447	38770447	chr4	38150954	38160954
chr4	39909214	39919214	chr4	39500593	39510593
chr4	134902705	134912705	chr4	134019390	134029390
chr4	112600985	112610985	chr4	112330173	112340173
chr4	8189321	8199321	chr4	7430024	7440024
chr4	94529799	94539799	chr4	94479855	94489855
chr4	74609612	74619612	chr4	74319742	74329742
chr4	11409486	11419486	chr4	10609992	10619992
chr4	89109462	89119462	chr4	88819664	88829664
chr4	122850002	122860002	chr4	122769834	122779834
chr4	96349039	96359039	chr4	95180063	95190063
chr4	42499569	42509569	chr4	42290843	42300843
chr4	91928798	91938798	chr4	90378985	90388985
chr4	42850405	42860405	chr4	42550208	42560208
chr4	109290104	109300104	chr4	108750656	108760656
chr4	183331131	183341131	chr4	183049813	183059813
chr4	172190660	172200660	chr4	171680734	171690734
chr4	112939897	112949897	chr4	112819804	112829804
chr4	150840318	150850318	chr4	150308610	150318610
chr4	103029429	103039429	chr4	102571059	102581059
chr4	112878837	112888837	chr4	112860750	112870750
chr4	79920226	79930226	chr4	79328261	79338261
chr4	41839380	41849380	chr4	41740182	41750182
chr4	137839907	137849907	chr4	137152088	137162088
chr4	37380357	37390357	chr4	36889161	36899161
chr4	74079911	74089911	chr4	73719290	73729290
chr4	118069535	118079535	chr4	117160707	117170707
chr4	108590494	108600494	chr4	108029121	108039121
chr4	44609782	44619782	chr4	43129707	43139707
chr4	125290383	125300383	chr4	124579094	124589094
chr4	17359854	17369854	chr4	16632349	16642349
chr4	79978329	79988329	chr4	79060790	79070790
chr4	15649654	15659654	chr4	15481098	15491098
chr4	84499369	84509369	chr4	83910485	83920485
chr4	114660316	114670316	chr4	114419008	114429008
chr4	44379249	44389249	chr4	42991771	43001771
chr4	88969279	88979279	chr4	88699864	88709864
chr4	68170476	68180476	chr4	67958823	67968823
chr4	90260165	90270165	chr4	90029457	90039457
chr4	103149230	103159230	chr4	103110063	103120063
chr4	136519462	136529462	chr4	135908439	135918439
chr4	72270993	72280993	chr4	71700245	71710245
chr4	52960258	52970258	chr4	52368928	52378928
chr4	73230175	73240175	chr4	73130269	73140269
chr4	124108886	124118886	chr4	123038372	123048372
chr4	91330385	91340385	chr4	90319606	90329606
chr4	73579258	73589258	chr4	73339021	73349021
chr4	37190421	37200421	chr4	36279677	36289677
chr4	125050895	125060895	chr4	124300366	124310366
chr4	118248781	118258781	chr4	116850772	116860772
chr4	55340721	55350721	chr4	55180405	55190405
chr4	146920698	146930698	chr4	146260380	146270380
chr4	44638887	44648887	chr4	43131536	43141536
chr4	78559477	78569477	chr4	77899177	77909177
chr4	104829978	104839978	chr4	104210233	104220233
chr4	184180979	184190979	chr4	183838404	183848404
chr4	128820866	128830866	chr4	128620647	128630647
chr4	22211018	22221018	chr4	21800414	21810414
chr4	82209146	82219146	chr4	81871383	81881383
chr4	47929961	47939961	chr4	47679748	47689748
chr4	57929998	57939998	chr4	57160749	57170749
chr4	102258738	102268738	chr4	101099958	101109958
chr4	80180916	80190916	chr4	79060684	79070684
chr4	22689878	22699878	chr4	22410707	22420707
chr4	118009646	118019646	chr4	117200321	117210321
chr4	38749055	38759055	chr4	38230771	38240771
chr4	27551548	27561548	chr4	27040121	27050121
chr4	91792795	91802795	chr4	91068576	91078576
chr4	153609738	153619738	chr4	153359918	153369918
chr4	136858861	136868861	chr4	136170481	136180481
chr4	61621394	61631394	chr4	60908367	60918367
chr4	159768719	159778719	chr4	159479448	159489448
chr4	144609505	144619505	chr4	144169868	144179868
chr4	136878339	136888339	chr4	136059349	136069349
chr4	101699419	101709419	chr4	101150351	101160351
chr4	82199154	82209154	chr4	81809871	81819871
chr4	127159431	127169431	chr4	126640276	126650276
chr4	61578071	61588071	chr4	61119287	61129287
chr4	64580074	64590074	chr4	63460318	63470318
chr4	166099607	166109607	chr4	165700981	165710981
chr4	11411615	11421615	chr4	10551940	10561940
chr4	41190195	41200195	chr4	40999982	41009982
chr4	134869076	134879076	chr4	134300608	134310608
chr4	153738836	153748836	chr4	153649163	153659163
chr4	34399669	34409669	chr4	33579558	33589558
chr4	97639615	97649615	chr4	96511210	96521210
chr4	98689691	98699691	chr4	98469126	98479126
chr4	109342428	109352428	chr4	108750420	108760420
chr4	40709964	40719964	chr4	40629426	40639426
chr4	124231312	124241312	chr4	123310879	123320879
chr4	130590964	130600964	chr4	129350277	129360277
chr4	183290323	183300323	chr4	182929655	182939655
chr4	45942052	45952052	chr4	44759902	44769902
chr4	154029959	154039959	chr4	153789955	153799955
chr4	125738849	125748849	chr4	125491221	125501221
chr4	81058867	81068867	chr4	80290183	80300183
chr4	41610724	41620724	chr4	41250923	41260923
chr4	92227900	92237900	chr4	90559940	90569940
chr4	92100499	92110499	chr4	91120410	91130410
chr4	12659533	12669533	chr4	12030312	12040312
chr4	54221293	54231293	chr4	53669827	53679827
chr4	154041508	154051508	chr4	153780319	153790319
chr4	91119853	91129853	chr4	90439389	90449389
chr4	110520561	110530561	chr4	110318334	110328334
chr4	128870205	128880205	chr4	128549289	128559289
chr4	77610326	77620326	chr4	77440089	77450089
chr4	46268796	46278796	chr4	45119411	45129411
chr4	119259781	119269781	chr4	119050967	119060967
chr4	112889623	112899623	chr4	112619886	112629886
chr4	130500166	130510166	chr4	129819389	129829389
chr4	81909642	81919642	chr4	81401441	81411441
chr4	25609884	25619884	chr4	25460520	25470520
chr4	183190647	183200647	chr4	183089879	183099879
chr4	142709989	142719989	chr4	142259417	142269417
chr4	142720375	142730375	chr4	142270987	142280987
chr4	112241167	112251167	chr4	112060174	112070174
chr4	110980848	110990848	chr4	110649445	110659445
chr4	20209526	20219526	chr4	18972413	18982413
chr4	72010347	72020347	chr4	71771047	71781047
chr4	88469842	88479842	chr4	88190971	88200971
chr4	80221510	80231510	chr4	78920490	78930490
chr4	39960065	39970065	chr4	39870085	39880085
chr4	39870691	39880691	chr4	39460434	39470434
chr4	44619443	44629443	chr4	43619982	43629982
chr4	81249785	81259785	chr4	81070627	81080627
chr4	183399834	183409834	chr4	183010027	183020027
chr4	83221038	83231038	chr4	83070476	83080476
chr4	179309733	179319733	chr4	178589650	178599650
chr4	54199986	54209986	chr4	53910730	53920730
chr4	165999121	166009121	chr4	165511304	165521304
chr4	169559419	169569419	chr4	168990640	169000640
chr4	47819659	47829659	chr4	47660489	47670489
chr4	120969633	120979633	chr4	120139961	120149961
chr4	159349889	159359889	chr4	158699475	158709475
chr4	136857348	136867348	chr4	135791233	135801233
chr4	134809783	134819783	chr4	133879996	133889996
chr4	160469273	160479273	chr4	159749923	159759923
chr4	122200768	122210768	chr4	121930173	121940173
chr4	162140556	162150556	chr4	161879200	161889200
chr4	82730429	82740429	chr4	82538686	82548686
chr4	162989116	162999116	chr4	162489854	162499854
chr4	92071276	92081276	chr4	90859430	90869430
chr4	142738940	142748940	chr4	142281370	142291370
chr4	41640438	41650438	chr4	41419551	41429551
chr4	157141441	157151441	chr4	156381336	156391336
chr4	70130306	70140306	chr4	69898593	69908593
chr4	110540147	110550147	chr4	109991006	110001006
chr4	74119852	74129852	chr4	73830090	73840090
chr4	84419036	84429036	chr4	83929852	83939852
chr4	109269043	109279043	chr4	108890472	108900472
chr4	12610604	12620604	chr4	11850984	11860984
chr4	99380243	99390243	chr4	99108992	99118992
chr4	74669823	74679823	chr4	74350472	74360472
chr4	70519753	70529753	chr4	70229240	70239240
chr4	132218857	132228857	chr4	131079795	131089795
chr4	70489910	70499910	chr4	70309853	70319853
chr4	91390620	91400620	chr4	90349325	90359325
chr4	168530340	168540340	chr4	168169423	168179423
chr4	152770680	152780680	chr4	152509690	152519690
chr4	111618965	111628965	chr4	111040382	111050382
chr4	120820271	120830271	chr4	120140380	120150380
chr4	181528673	181538673	chr4	181170041	181180041
chr4	184420026	184430026	chr4	184280780	184290780
chr4	124160098	124170098	chr4	123169625	123179625
chr4	19218601	19228601	chr4	18679757	18689757
chr4	132619253	132629253	chr4	132209576	132219576
chr4	41199812	41209812	chr4	41000247	41010247
chr4	38738838	38748838	chr4	38129530	38139530
chr4	132610791	132620791	chr4	132329397	132339397
chr4	89031084	89041084	chr4	88709294	88719294
chr4	152719895	152729895	chr4	152449561	152459561
chr4	80080547	80090547	chr4	79279777	79289777
chr4	88510351	88520351	chr4	88190772	88200772
chr4	84491704	84501704	chr4	83640368	83650368
chr4	38658875	38668875	chr4	38069702	38079702
chr4	127540913	127550913	chr4	126688790	126698790
chr4	101820467	101830467	chr4	100659449	100669449
chr4	187500468	187510468	chr4	186860373	186870373
chr4	141729931	141739931	chr4	141292201	141302201
chr4	133790361	133800361	chr4	133149063	133159063
chr4	12609503	12619503	chr4	11440019	11450019
chr4	25269809	25279809	chr4	25170417	25180417
chr4	90301210	90311210	chr4	90019485	90029485
chr4	106809850	106819850	chr4	106360110	106370110
chr4	162990083	163000083	chr4	162529968	162539968
chr4	134241363	134251363	chr4	133308430	133318430
chr4	179641061	179651061	chr4	178591314	178601314
chr4	173199564	173209564	chr4	173029388	173039388
chr4	126431353	126441353	chr4	125309365	125319365
chr4	19670441	19680441	chr4	18669944	18679944
chr4	112719441	112729441	chr4	112710589	112720589
chr4	52960489	52970489	chr4	52570885	52580885
chr4	117999766	118009766	chr4	117060003	117070003
chr4	54179641	54189641	chr4	53899655	53909655
chr4	80230185	80240185	chr4	79121503	79131503
chr4	78220682	78230682	chr4	77989634	77999634
chr4	137620391	137630391	chr4	137109612	137119612
chr4	7710917	7720917	chr4	7420633	7430633
chr4	14700186	14710186	chr4	13619709	13629709
chr4	14689181	14699181	chr4	13680417	13690417
chr4	19360450	19370450	chr4	18689960	18699960
chr4	17449914	17459914	chr4	16349662	16359662
chr4	139279762	139289762	chr4	139109763	139119763
chr4	70118926	70128926	chr4	69909665	69919665
chr4	152729851	152739851	chr4	152449455	152459455
chr4	155719705	155729705	chr4	155440282	155450282
chr4	75479272	75489272	chr4	74881173	74891173
chr4	109268793	109278793	chr4	108671610	108681610
chr4	22349635	22359635	chr4	21749416	21759416
chr4	125210123	125220123	chr4	124760273	124770273
chr4	54200678	54210678	chr4	53750652	53760652
chr4	39150704	39160704	chr4	38940703	38950703
chr4	145541507	145551507	chr4	145288991	145298991
chr4	109321709	109331709	chr4	108839112	108849112
chr4	82250186	82260186	chr4	81410236	81420236
chr4	28880051	28890051	chr4	28191215	28201215
chr4	77010063	77020063	chr4	76799132	76809132
chr4	102331056	102341056	chr4	101279663	101289663
chr4	38579829	38589829	chr4	38240898	38250898
chr4	139529341	139539341	chr4	139419252	139429252
chr4	37370147	37380147	chr4	37250396	37260396
chr4	127359732	127369732	chr4	126610873	126620873
chr4	164729601	164739601	chr4	163610544	163620544
chr4	80150427	80160427	chr4	78927798	78937798
chr4	72899051	72909051	chr4	72468838	72478838
chr4	11479369	11489369	chr4	10719675	10729675
chr4	149249554	149259554	chr4	148418891	148428891
chr4	99478562	99488562	chr4	99159197	99169197
chr4	4851456	4861456	chr4	4689810	4699810
chr4	156660310	156670310	chr4	156150850	156160850
chr4	159199970	159209970	chr4	158740770	158750770
chr4	156640437	156650437	chr4	156150154	156160154
chr4	122880498	122890498	chr4	122759487	122769487
chr4	169308718	169318718	chr4	169039829	169049829
chr4	132210368	132220368	chr4	131357923	131367923
chr4	99820019	99830019	chr4	99559359	99569359
chr4	133479400	133489400	chr4	133159187	133169187
chr4	71468230	71478230	chr4	70622112	70632112
chr4	127418303	127428303	chr4	126570617	126580617
chr4	168059331	168069331	chr4	167439648	167449648
chr4	140328690	140338690	chr4	139600168	139610168
chr4	5979200	5989200	chr4	5829658	5839658
chr4	118129672	118139672	chr4	117188335	117198335
chr4	124910765	124920765	chr4	124348911	124358911
chr4	55329603	55339603	chr4	55110086	55120086
chr4	125119983	125129983	chr4	124327843	124337843
chr4	54231524	54241524	chr4	53140800	53150800
chr4	100369304	100379304	chr4	100130068	100140068
chr4	14528555	14538555	chr4	13669520	13679520
chr4	17231377	17241377	chr4	16308652	16318652
chr4	82749276	82759276	chr4	82480368	82490368
chr4	119979736	119989736	chr4	119609059	119619059
chr4	77287965	77297965	chr4	77268506	77278506
chr4	169500633	169510633	chr4	168957870	168967870
chr4	153539868	153549868	chr4	153440051	153450051
chr4	115770328	115780328	chr4	115158812	115168812
chr4	98880451	98890451	chr4	98460055	98470055
chr4	183609465	183619465	chr4	183459860	183469860
chr4	140260529	140270529	chr4	139931080	139941080
chr4	80809338	80819338	chr4	80370248	80380248
chr4	172819687	172829687	chr4	172309505	172319505
chr4	79859198	79869198	chr4	78989763	78999763
chr4	125198780	125208780	chr4	124339631	124349631
chr4	152330229	152340229	chr4	151760166	151770166
chr4	169480180	169490180	chr4	168589399	168599399
chr4	140249112	140259112	chr4	140000029	140010029
chr4	17448541	17458541	chr4	16280986	16290986
chr4	12560496	12570496	chr4	11811177	11821177
chr4	138530298	138540298	chr4	138031040	138041040
chr4	10340527	10350527	chr4	10188563	10198563
chr4	74299575	74309575	chr4	74229780	74239780
chr4	54250584	54260584	chr4	53770867	53780867
chr4	78580574	78590574	chr4	77930491	77940491
chr4	27001824	27011824	chr4	26458737	26468737
chr4	101720054	101730054	chr4	100980429	100990429
chr4	185090124	185100124	chr4	185010537	185020537
chr4	166079789	166089789	chr4	165591529	165601529
chr4	22679472	22689472	chr4	21830832	21840832
chr4	7640708	7650708	chr4	7149382	7159382
chr4	145619995	145629995	chr4	145201056	145211056
chr4	166089041	166099041	chr4	165829584	165839584
chr4	80140326	80150326	chr4	79169496	79179496
chr4	124060106	124070106	chr4	123279992	123289992
chr4	81029825	81039825	chr4	80598499	80608499
chr4	112750146	112760146	chr4	112678905	112688905
chr4	172189475	172199475	chr4	171739675	171749675
chr4	45427518	45437518	chr4	44891895	44901895
chr4	24158789	24168789	chr4	23279909	23289909
chr4	84970314	84980314	chr4	84719431	84729431
chr4	54111373	54121373	chr4	53058659	53068659
chr4	67320215	67330215	chr4	67071107	67081107
chr4	109380120	109390120	chr4	108680769	108690769
chr4	27259882	27269882	chr4	27050219	27060219
chr4	78491948	78501948	chr4	78010637	78020637
chr4	17369356	17379356	chr4	16491090	16501090
chr4	39170587	39180587	chr4	38890192	38900192
chr4	91850334	91860334	chr4	90378812	90388812
chr4	91709518	91719518	chr4	90461003	90471003
chr4	183370427	183380427	chr4	183049914	183059914
chr4	2190345	2200345	chr4	2010313	2020313
chr4	11719836	11729836	chr4	10579163	10589163
chr4	186051825	186061825	chr4	185479539	185489539
chr4	150199600	150209600	chr4	150050086	150060086
chr4	164000428	164010428	chr4	163740249	163750249
chr4	38739175	38749175	chr4	38210266	38220266
chr4	128920776	128930776	chr4	128329183	128339183
chr4	134801462	134811462	chr4	134379890	134389890
chr4	13478865	13488865	chr4	12870698	12880698
chr4	78430970	78440970	chr4	77978580	77988580
chr4	101780469	101790469	chr4	100810055	100820055
chr4	14600067	14610067	chr4	13699795	13709795
chr4	170070097	170080097	chr4	169800156	169810156
chr4	111627760	111637760	chr4	110640027	110650027
chr4	64420240	64430240	chr4	63749948	63759948
chr4	124021885	124031885	chr4	122598841	122608841
chr4	146850255	146860255	chr4	146358944	146368944
chr4	143480537	143490537	chr4	143229466	143239466
chr4	105659676	105669676	chr4	105530145	105540145
chr4	166079621	166089621	chr4	165559522	165569522
chr4	121110263	121120263	chr4	120329249	120339249
chr4	92458844	92468844	chr4	92279408	92289408
chr4	162340100	162350100	chr4	161399154	161409154
chr4	125257757	125267757	chr4	124259559	124269559
chr4	145590586	145600586	chr4	145200195	145210195
chr4	141909259	141919259	chr4	141279682	141289682
chr4	99390424	99400424	chr4	99150291	99160291
chr4	140259893	140269893	chr4	140010711	140020711
chr4	5960722	5970722	chr4	5859874	5869874
chr4	41169934	41179934	chr4	41010045	41020045
chr4	36860461	36870461	chr4	36400713	36410713
chr4	153080268	153090268	chr4	152990356	153000356
chr4	130509220	130519220	chr4	129361034	129371034
chr4	84889938	84899938	chr4	84820695	84830695
chr4	41660852	41670852	chr4	41329352	41339352
chr4	119481021	119491021	chr4	118989842	118999842
chr4	75462237	75472237	chr4	74679719	74689719
chr4	144561187	144571187	chr4	144159467	144169467
chr4	128879713	128889713	chr4	128540202	128550202
chr4	173409817	173419817	chr4	172941380	172951380
chr4	84458632	84468632	chr4	84159584	84169584
chr4	17330076	17340076	chr4	16509120	16519120
chr4	97320051	97330051	chr4	96690256	96700256
chr4	55310190	55320190	chr4	54989826	54999826
chr4	80951117	80961117	chr4	80388576	80398576
chr4	156679353	156689353	chr4	156061979	156071979
chr4	89889599	89899599	chr4	89629531	89639531
chr4	91199052	91209052	chr4	90429143	90439143
chr4	169429826	169439826	chr4	168959375	168969375
chr4	40330088	40340088	chr4	40190699	40200699
chr4	124151605	124161605	chr4	123170120	123180120
chr4	38720771	38730771	chr4	38269939	38279939
chr4	177048491	177058491	chr4	176410256	176420256
chr4	140309827	140319827	chr4	139750432	139760432
chr4	20039501	20049501	chr4	18680464	18690464
chr4	121028256	121038256	chr4	120079613	120089613
chr4	39129701	39139701	chr4	38928938	38938938
chr4	82660766	82670766	chr4	82480123	82490123
chr4	80939540	80949540	chr4	80639880	80649880
chr4	163439259	163449259	chr4	162680480	162690480
chr4	92159804	92169804	chr4	90419952	90429952
chr4	165459505	165469505	chr4	165138473	165148473
chr4	132230082	132240082	chr4	131499596	131509596
chr4	140359338	140369338	chr4	139718236	139728236
chr4	187960275	187970275	chr4	187611163	187621163
chr4	17310312	17320312	chr4	16530086	16540086
chr4	5450049	5460049	chr4	4988468	4998468
chr4	162399639	162409639	chr4	161549465	161559465
chr4	109619310	109629310	chr4	109609661	109619661
chr4	179320040	179330040	chr4	178710983	178720983
chr4	8891456	8901456	chr4	8679972	8689972
chr4	88338316	88348316	chr4	88330885	88340885
chr4	109343098	109353098	chr4	108700897	108710897
chr4	140240389	140250389	chr4	140020041	140030041
chr4	13469050	13479050	chr4	12840978	12850978
chr4	81040263	81050263	chr4	80300577	80310577
chr4	2690807	2700807	chr4	2481279	2491279
chr4	81659400	81669400	chr4	81460622	81470622
chr4	111830324	111840324	chr4	110550427	110560427
chr4	74139350	74149350	chr4	73480097	73490097
chr4	138489354	138499354	chr4	138190719	138200719
chr4	122209896	122219896	chr4	121970365	121980365
chr4	92398990	92408990	chr4	92289856	92299856
chr4	56290901	56300901	chr4	56119837	56129837
chr4	103010922	103020922	chr4	102640722	102650722
chr4	91068331	91078331	chr4	90579679	90589679
chr4	11538670	11548670	chr4	10799068	10809068
chr4	172861090	172871090	chr4	172249131	172259131
chr4	17359312	17369312	chr4	16319137	16329137
chr4	88500616	88510616	chr4	88199673	88209673
chr4	117999649	118009649	chr4	117370966	117380966
chr4	82730684	82740684	chr4	82599876	82609876
chr4	92609221	92619221	chr4	92601068	92611068
chr4	91360842	91370842	chr4	90379775	90389775
chr4	81329615	81339615	chr4	80408275	80418275
chr4	24400099	24410099	chr4	24209990	24219990
chr4	17331212	17341212	chr4	16350363	16360363
chr4	156749497	156759497	chr4	156139333	156149333
chr4	170010223	170020223	chr4	169800596	169810596
chr4	121049265	121059265	chr4	120089418	120099418
chr4	2869456	2879456	chr4	2860969	2870969
chr4	141129591	141139591	chr4	140900854	140910854
chr4	166100734	166110734	chr4	165480171	165490171
chr4	101650928	101660928	chr4	100588573	100598573
chr4	76139125	76149125	chr4	75980085	75990085
chr4	74130922	74140922	chr4	73581491	73591491
chr4	80131792	80141792	chr4	79258762	79268762
chr4	149260272	149270272	chr4	148660656	148670656
chr4	44010403	44020403	chr4	43011703	43021703
chr4	136799618	136809618	chr4	135761374	135771374
chr4	183609583	183619583	chr4	183450723	183460723
chr4	149639517	149649517	chr4	149379965	149389965
chr4	170250708	170260708	chr4	170132325	170142325
chr4	11629844	11639844	chr4	10719019	10729019
chr4	136818892	136828892	chr4	135569740	135579740
chr4	147861314	147871314	chr4	147589975	147599975
chr4	7689129	7699129	chr4	7150210	7160210
chr4	181480964	181490964	chr4	181169874	181179874
chr4	16459510	16469510	chr4	16280726	16290726
chr4	45408691	45418691	chr4	44939407	44949407
chr4	85960806	85970806	chr4	85099623	85109623
chr4	67337882	67347882	chr4	65660580	65670580
chr4	3869913	3879913	chr4	3759947	3769947
chr4	168910914	168920914	chr4	168719572	168729572
chr4	82719375	82729375	chr4	82479870	82489870
chr4	153569464	153579464	chr4	153479535	153489535
chr4	62639531	62649531	chr4	60988844	60998844
chr4	24401035	24411035	chr4	23710165	23720165
chr4	159209997	159219997	chr4	158729281	158739281
chr4	149061022	149071022	chr4	148029773	148039773
chr4	149150101	149160101	chr4	148479479	148489479
chr4	153549176	153559176	chr4	153399539	153409539
chr4	130509434	130519434	chr4	129520938	129530938
chr4	56799791	56809791	chr4	56619495	56629495
chr4	44619597	44629597	chr4	43848400	43858400
chr4	88499982	88509982	chr4	88020218	88030218
chr4	124090466	124100466	chr4	123660177	123670177
chr4	1359080	1369080	chr4	1211173	1221173
chr4	11419096	11429096	chr4	10729685	10739685
chr4	96468122	96478122	chr4	95159080	95169080
chr4	15930188	15940188	chr4	15910483	15920483
chr4	16199682	16209682	chr4	15990416	16000416
chr4	97710153	97720153	chr4	96959378	96969378
chr4	172810159	172820159	chr4	172109109	172119109
chr4	157050583	157060583	chr4	156079813	156089813
chr4	38659853	38669853	chr4	38160113	38170113
chr4	140289726	140299726	chr4	139719111	139729111
chr4	112509831	112519831	chr4	112279980	112289980
chr4	164729683	164739683	chr4	163541365	163551365
chr4	139250260	139260260	chr4	139080239	139090239
chr4	173400465	173410465	chr4	172980281	172990281
chr4	139338769	139348769	chr4	139028964	139038964
chr4	44518876	44528876	chr4	43010369	43020369
chr4	160669956	160679956	chr4	159760828	159770828
chr4	38859495	38869495	chr4	38759032	38769032
chr4	176331016	176341016	chr4	176060061	176070061
chr4	184168141	184178141	chr4	183709275	183719275
chr4	41669244	41679244	chr4	41259863	41269863
chr4	17390470	17400470	chr4	16500975	16510975
chr4	136858249	136868249	chr4	135999823	136009823
chr4	78260470	78270470	chr4	78059220	78069220
chr4	37130670	37140670	chr4	36350013	36360013
chr4	17439372	17449372	chr4	16480841	16490841
chr4	109369452	109379452	chr4	108661924	108671924
chr4	118101897	118111897	chr4	116927619	116937619
chr4	99410507	99420507	chr4	99178746	99188746
chr4	56299825	56309825	chr4	56030358	56040358
chr4	57962298	57972298	chr4	57171122	57181122
chr4	56660367	56670367	chr4	56549403	56559403
chr4	159209493	159219493	chr4	158859907	158869907
chr4	183330864	183340864	chr4	182930108	182940108
chr4	71707934	71717934	chr4	71278302	71288302
chr4	11418663	11428663	chr4	10690709	10700709
chr4	75779923	75789923	chr4	75760281	75770281
chr4	108479532	108489532	chr4	108200330	108210330
chr4	71699634	71709634	chr4	71189072	71199072
chr4	22099122	22109122	chr4	21800124	21810124
chr4	96369776	96379776	chr4	95160132	95170132
chr4	17481835	17491835	chr4	16340601	16350601
chr4	44168098	44178098	chr4	43530825	43540825
chr4	17468738	17478738	chr4	16349955	16359955
chr4	157960590	157970590	chr4	157468856	157478856
chr4	26411499	26421499	chr4	25989325	25999325
chr4	82209287	82219287	chr4	81371088	81381088
chr4	155739728	155749728	chr4	155489838	155499838
chr4	165290690	165300690	chr4	165129817	165139817
chr4	142839421	142849421	chr4	142300243	142310243
chr4	146899126	146909126	chr4	146540530	146550530
chr4	68180522	68190522	chr4	67899250	67909250
chr4	136858673	136868673	chr4	136240179	136250179
chr4	29069821	29079821	chr4	28140517	28150517
chr4	74109248	74119248	chr4	73709738	73719738
chr4	76390871	76400871	chr4	76170555	76180555
chr4	69838754	69848754	chr4	69699494	69709494
chr4	149889948	149899948	chr4	149409781	149419781
chr4	3161748	3171748	chr4	3109991	3119991
chr4	68170659	68180659	chr4	68009793	68019793
chr4	55329536	55339536	chr4	54990217	55000217
chr4	81039668	81049668	chr4	80580211	80590211
chr4	11700296	11710296	chr4	10618561	10628561
chr4	120008921	120018921	chr4	119559981	119569981
chr4	121198690	121208690	chr4	120109850	120119850
chr4	45409465	45419465	chr4	44808686	44818686
chr4	169429712	169439712	chr4	168980156	168990156
chr4	138720361	138730361	chr4	138061466	138071466
chr4	54109555	54119555	chr4	53920567	53930567
chr4	94279722	94289722	chr4	94218707	94228707
chr4	183250309	183260309	chr4	183049241	183059241
chr4	91069707	91079707	chr4	90378985	90388985
chr4	173299593	173309593	chr4	172918398	172928398
chr4	91501693	91511693	chr4	90510663	90520663
chr4	44430311	44440311	chr4	43678664	43688664
chr4	152368442	152378442	chr4	151769091	151779091
chr4	114299621	114309621	chr4	113430713	113440713
chr4	121048787	121058787	chr4	120139745	120149745
chr4	72280797	72290797	chr4	71239819	71249819
chr4	130420380	130430380	chr4	129359486	129369486
chr4	78510687	78520687	chr4	77859559	77869559
chr4	127450522	127460522	chr4	126628659	126638659
chr4	110549648	110559648	chr4	110020822	110030822
chr4	39690702	39700702	chr4	39520807	39530807
chr4	145550201	145560201	chr4	145309548	145319548
chr4	24950835	24960835	chr4	24759405	24769405
chr4	28868834	28878834	chr4	27868548	27878548
chr4	173391272	173401272	chr4	173020026	173030026
chr4	116148930	116158930	chr4	114799896	114809896
chr4	115720873	115730873	chr4	115100027	115110027
chr4	85739552	85749552	chr4	85399444	85409444
chr4	58069042	58079042	chr4	57420602	57430602
chr4	73139290	73149290	chr4	73081161	73091161
chr4	182749686	182759686	chr4	181659871	181669871
chr4	92159617	92169617	chr4	91152661	91162661
chr4	115629375	115639375	chr4	115119101	115129101
chr4	179690063	179700063	chr4	178849532	178859532
chr4	101728463	101738463	chr4	100888625	100898625
chr4	166130976	166140976	chr4	165480663	165490663
chr4	12619962	12629962	chr4	12409573	12419573
chr4	171420153	171430153	chr4	170849789	170859789
chr4	12639602	12649602	chr4	11820589	11830589
chr4	74118648	74128648	chr4	73659024	73669024
chr4	39739845	39749845	chr4	39459623	39469623
chr4	82200471	82210471	chr4	81880502	81890502
chr4	136658796	136668796	chr4	135859791	135869791
chr4	108450138	108460138	chr4	108180745	108190745
chr4	82248830	82258830	chr4	81490498	81500498
chr4	145567583	145577583	chr4	145211118	145221118
chr4	39930070	39940070	chr4	39840781	39850781
chr4	748791	758791	chr4	731589	741589
chr4	17450568	17460568	chr4	16502058	16512058
chr4	74660037	74670037	chr4	74340934	74350934
chr4	72909350	72919350	chr4	72490124	72500124
chr4	172659294	172669294	chr4	172430883	172440883
chr4	109381336	109391336	chr4	108688829	108698829
chr4	159330644	159340644	chr4	158690208	158700208
chr4	73218983	73228983	chr4	73140085	73150085
chr4	80260149	80270149	chr4	80189349	80199349
chr4	91429769	91439769	chr4	90389805	90399805
chr4	111540355	111550355	chr4	110629772	110639772
chr4	108450551	108460551	chr4	108080569	108090569
chr4	102210874	102220874	chr4	101039485	101049485
chr4	44608359	44618359	chr4	43490515	43500515
chr4	55789462	55799462	chr4	55783107	55793107
chr4	163019467	163029467	chr4	162470065	162480065
chr4	104840558	104850558	chr4	104269693	104279693
chr4	84950243	84960243	chr4	84869031	84879031
chr4	172810739	172820739	chr4	172529782	172539782
chr4	184069290	184079290	chr4	183880673	183890673
chr4	52960237	52970237	chr4	52589988	52599988
chr4	94590102	94600102	chr4	94330852	94340852
chr4	17329897	17339897	chr4	16430178	16440178
chr4	99050170	99060170	chr4	98909518	98919518
chr4	19189484	19199484	chr4	18680093	18690093
chr4	82790194	82800194	chr4	82449358	82459358
chr4	52990731	53000731	chr4	52249467	52259467
chr4	76740715	76750715	chr4	76539735	76549735
chr4	171660355	171670355	chr4	170140667	170150667
chr4	149900448	149910448	chr4	149342112	149352112
chr4	124660649	124670649	chr4	124339127	124349127
chr4	147090591	147100591	chr4	146599743	146609743
chr4	172190172	172200172	chr4	171789467	171799467
chr4	125230851	125240851	chr4	124490876	124500876
chr4	38689921	38699921	chr4	38199317	38209317
chr4	182860908	182870908	chr4	181540577	181550577
chr4	17249311	17259311	chr4	16499956	16509956
chr4	26318769	26328769	chr4	26039908	26049908
chr4	97759054	97769054	chr4	96840379	96850379
chr4	41579610	41589610	chr4	41401337	41411337
chr4	164640479	164650479	chr4	163842958	163852958
chr4	166580818	166590818	chr4	166300157	166310157
chr4	41610698	41620698	chr4	41310298	41320298
chr4	90289068	90299068	chr4	90129884	90139884
chr4	99460858	99470858	chr4	99129853	99139853
chr4	17467412	17477412	chr4	16281924	16291924
chr4	134819274	134829274	chr4	134029964	134039964
chr4	121091046	121101046	chr4	120711464	120721464
chr4	13480723	13490723	chr4	12799180	12809180
chr4	25719982	25729982	chr4	25489273	25499273
chr4	115860880	115870880	chr4	115090172	115100172
chr4	81770253	81780253	chr4	81390334	81400334
chr4	104729124	104739124	chr4	104069919	104079919
chr4	92010406	92020406	chr4	91109424	91119424
chr4	38658992	38668992	chr4	38350827	38360827
chr4	147559973	147569973	chr4	147169181	147179181
chr4	71498566	71508566	chr4	71269401	71279401
chr4	39749381	39759381	chr4	39730533	39740533
chr4	10098396	10108396	chr4	10090777	10100777
chr4	1639513	1649513	chr4	879909	889909
chr4	162158803	162168803	chr4	161669232	161679232
chr4	179301594	179311594	chr4	178419391	178429391
chr4	109330308	109340308	chr4	108929356	108939356
chr4	108479385	108489385	chr4	108251092	108261092
chr4	13450540	13460540	chr4	12860127	12870127
chr4	107189913	107199913	chr4	107060462	107070462
chr4	98829962	98839962	chr4	98509786	98519786
chr4	115059996	115069996	chr4	114800534	114810534
chr4	40309807	40319807	chr4	40180162	40190162
chr4	89429135	89439135	chr4	89209330	89219330
chr4	125790113	125800113	chr4	125280493	125290493
chr4	183400179	183410179	chr4	182910852	182920852
chr4	120849987	120859987	chr4	120149944	120159944
chr4	52860639	52870639	chr4	52728836	52738836
chr4	142799917	142809917	chr4	142279251	142289251
chr4	54051122	54061122	chr4	53070333	53080333
chr4	146870941	146880941	chr4	146319709	146329709
chr4	73030626	73040626	chr4	72468498	72478498
chr4	134850119	134860119	chr4	133979569	133989569
chr4	115050107	115060107	chr4	114778191	114788191
chr4	6859261	6869261	chr4	6710788	6720788
chr4	154771678	154781678	chr4	154629614	154639614
chr4	169480461	169490461	chr4	169079144	169089144
chr4	127160524	127170524	chr4	126620763	126630763
chr4	31670998	31680998	chr4	31370845	31380845
chr4	156999780	157009780	chr4	155989147	155999147
chr4	183380050	183390050	chr4	183020003	183030003
chr4	112959982	112969982	chr4	112620343	112630343
chr4	36828585	36838585	chr4	36340357	36350357
chr4	77180422	77190422	chr4	77090647	77100647
chr4	159209975	159219975	chr4	158819691	158829691
chr4	183359085	183369085	chr4	182901384	182911384
chr4	149020891	149030891	chr4	148109563	148119563
chr4	172769701	172779701	chr4	172349492	172359492
chr4	154929158	154939158	chr4	154839595	154849595
chr4	41180247	41190247	chr4	40950855	40960855
chr4	136859048	136869048	chr4	135519224	135529224
chr4	165090536	165100536	chr4	164771165	164781165
chr4	94180886	94190886	chr4	93810986	93820986
chr4	159269235	159279235	chr4	158850095	158860095
chr4	146899235	146909235	chr4	146571333	146581333
chr4	42771995	42781995	chr4	42568735	42578735
chr4	58992388	59002388	chr4	58320521	58330521
chr4	12650309	12660309	chr4	12080652	12090652
chr4	14539566	14549566	chr4	13869719	13879719
chr4	38728638	38738638	chr4	38270231	38280231
chr4	186009990	186019990	chr4	185799463	185809463
chr4	159919439	159929439	chr4	159480565	159490565
chr4	186031299	186041299	chr4	185547313	185557313
chr4	16169968	16179968	chr4	16011017	16021017
chr4	97708603	97718603	chr4	96638481	96648481
chr4	7718310	7728310	chr4	6430065	6440065
chr4	41169050	41179050	chr4	40929854	40939854
chr4	73139956	73149956	chr4	73089285	73099285
chr4	156649522	156659522	chr4	156110353	156120353
chr4	24369013	24379013	chr4	23979465	23989465
chr4	45370281	45380281	chr4	44749630	44759630
chr4	173360750	173370750	chr4	173020633	173030633
chr4	72270645	72280645	chr4	71261047	71271047
chr4	157950217	157960217	chr4	157519308	157529308
chr4	121098969	121108969	chr4	120329481	120339481
chr4	164929729	164939729	chr4	164779537	164789537
chr4	45448916	45458916	chr4	44759180	44769180
chr4	74119183	74129183	chr4	73620143	73630143
chr4	153600730	153610730	chr4	153409896	153419896
chr4	168869331	168879331	chr4	168170258	168180258
chr4	121130447	121140447	chr4	120399603	120409603
chr4	44108756	44118756	chr4	43120280	43130280
chr4	143020127	143030127	chr4	142269925	142279925
chr4	183339618	183349618	chr4	182891256	182901256
chr4	163029335	163039335	chr4	162530667	162540667
chr4	72190107	72200107	chr4	71770898	71780898
chr4	136799986	136809986	chr4	135968722	135978722
chr4	62049945	62059945	chr4	60820284	60830284
chr4	124091013	124101013	chr4	123220141	123230141
chr4	18389436	18399436	chr4	17861429	17871429
chr4	81050026	81060026	chr4	80587927	80597927
chr4	112260034	112270034	chr4	112091299	112101299
chr4	80138841	80148841	chr4	79249265	79259265
chr4	168911662	168921662	chr4	168180788	168190788
chr4	61630329	61640329	chr4	60869766	60879766
chr4	22099196	22109196	chr4	21772464	21782464
chr4	118009353	118019353	chr4	117700125	117710125
chr4	17360136	17370136	chr4	16529683	16539683
chr4	12600657	12610657	chr4	11719744	11729744
chr4	158630280	158640280	chr4	158369246	158379246
chr4	110460911	110470911	chr4	110350302	110360302
chr4	82200032	82210032	chr4	81800804	81810804
chr4	40539299	40549299	chr4	40530517	40540517
chr4	151691330	151701330	chr4	151120398	151130398
chr4	78629732	78639732	chr4	77879659	77889659
chr4	45389140	45399140	chr4	44760419	44770419
chr4	5768690	5778690	chr4	4960216	4970216
chr4	14818015	14828015	chr4	13649845	13659845
chr4	17289089	17299089	chr4	16299281	16309281
chr4	160599165	160609165	chr4	159539503	159549503
chr4	96339575	96349575	chr4	95310036	95320036
chr4	104840779	104850779	chr4	104040108	104050108
chr4	103660299	103670299	chr4	103209112	103219112
chr4	88220124	88230124	chr4	88051385	88061385
chr4	82069963	82079963	chr4	81399924	81409924
chr4	115700193	115710193	chr4	115129984	115139984
chr4	136827696	136837696	chr4	136370787	136380787
chr4	40730741	40740741	chr4	40379712	40389712
chr4	120020826	120030826	chr4	119819338	119829338
chr4	70179580	70189580	chr4	69918921	69928921
chr4	74668819	74678819	chr4	74230600	74240600
chr4	125738355	125748355	chr4	125390204	125400204
chr4	134839184	134849184	chr4	134350847	134360847
chr4	115760008	115770008	chr4	115319521	115329521
chr4	26359504	26369504	chr4	26060893	26070893
chr4	138830033	138840033	chr4	137822446	137832446
chr4	8840846	8850846	chr4	8691003	8701003
chr4	25788932	25798932	chr4	25438740	25448740
chr4	94130785	94140785	chr4	93949175	93959175
chr4	75300102	75310102	chr4	74890417	74900417
chr4	14530255	14540255	chr4	13719234	13729234
chr4	91968736	91978736	chr4	91360573	91370573
chr4	71661428	71671428	chr4	71229425	71239425
chr4	79799656	79809656	chr4	78940466	78950466
chr4	15989523	15999523	chr4	15808188	15818188
chr4	110979582	110989582	chr4	110678271	110688271
chr4	91081288	91091288	chr4	90470017	90480017
chr4	78860353	78870353	chr4	78570248	78580248
chr4	28957967	28967967	chr4	27849804	27859804
chr4	146870664	146880664	chr4	146559172	146569172
chr4	184608802	184618802	chr4	184271216	184281216
chr4	134859568	134869568	chr4	133979651	133989651
chr4	74519645	74529645	chr4	74380398	74390398
chr4	17460605	17470605	chr4	16460000	16470000
chr4	111638754	111648754	chr4	110629839	110639839
chr4	153319839	153329839	chr4	153170632	153180632
chr4	96880989	96890989	chr4	95699291	95709291
chr4	104849165	104859165	chr4	104057759	104067759
chr4	182799403	182809403	chr4	181669304	181679304
chr4	12640197	12650197	chr4	12129567	12139567
chr4	88979926	88989926	chr4	88849803	88859803
chr4	80120649	80130649	chr4	79099516	79109516
chr4	91521515	91531515	chr4	90440893	90450893
chr4	124059150	124069150	chr4	123259485	123269485
chr4	38669168	38679168	chr4	38249667	38259667
chr4	39159704	39169704	chr4	38870337	38880337
chr4	17330139	17340139	chr4	16358943	16368943
chr4	183369175	183379175	chr4	183031004	183041004
chr4	132299388	132309388	chr4	131080374	131090374
chr4	110539039	110549039	chr4	110010002	110020002
chr4	82730923	82740923	chr4	82440172	82450172
chr4	47359860	47369860	chr4	47100361	47110361
chr4	62168280	62178280	chr4	60879049	60889049
chr4	19560057	19570057	chr4	18679861	18689861
chr4	97728490	97738490	chr4	96630779	96640779
chr4	96438226	96448226	chr4	95561294	95571294
chr4	75470379	75480379	chr4	74999520	75009520
chr4	120650529	120660529	chr4	120098936	120108936
chr4	108479477	108489477	chr4	108220461	108230461
chr4	29062669	29072669	chr4	27791093	27801093
chr4	125729923	125739923	chr4	125358821	125368821
chr4	127380875	127390875	chr4	126672249	126682249
chr4	46250431	46260431	chr4	44909930	44919930
chr4	109229721	109239721	chr4	108819465	108829465
chr4	52959301	52969301	chr4	52250327	52260327
chr4	140849421	140859421	chr4	140580883	140590883
chr4	160610410	160620410	chr4	159469572	159479572
chr4	109331004	109341004	chr4	108699817	108709817
chr4	103769201	103779201	chr4	103129925	103139925
chr4	16190637	16200637	chr4	16000341	16010341
chr4	78220439	78230439	chr4	78050918	78060918
chr4	136900017	136910017	chr4	136050094	136060094
chr4	25349901	25359901	chr4	25178827	25188827
chr4	124149141	124159141	chr4	123270021	123280021
chr4	142057190	142067190	chr4	141220085	141230085
chr4	91120168	91130168	chr4	90380089	90390089
chr4	58930487	58940487	chr4	57440153	57450153
chr4	116539613	116549613	chr4	116371297	116381297
chr4	80120158	80130158	chr4	78981720	78991720
chr4	80200262	80210262	chr4	79031267	79041267
chr4	147861007	147871007	chr4	147709913	147719913
chr4	54229259	54239259	chr4	53718916	53728916
chr4	39110981	39120981	chr4	38930375	38940375
chr4	124099770	124109770	chr4	123129779	123139779
chr4	125239713	125249713	chr4	124739099	124749099
chr4	53809722	53819722	chr4	53019624	53029624
chr4	26989808	26999808	chr4	26780467	26790467
chr4	91390377	91400377	chr4	90370920	90380920
chr4	139169948	139179948	chr4	139080230	139090230
chr4	62181204	62191204	chr4	60819838	60829838
chr4	91330581	91340581	chr4	90419803	90429803
chr4	121090650	121100650	chr4	120092098	120102098
chr4	84170934	84180934	chr4	83810805	83820805
chr4	26420391	26430391	chr4	26090328	26100328
chr4	91960945	91970945	chr4	90549393	90559393
chr4	153529629	153539629	chr4	153479867	153489867
chr4	7460388	7470388	chr4	6390132	6400132
chr4	61599809	61609809	chr4	60870410	60880410
chr4	76050403	76060403	chr4	75999199	76009199
chr4	124908949	124918949	chr4	124328705	124338705
chr4	124250799	124260799	chr4	123130321	123140321
chr4	41240485	41250485	chr4	40929785	40939785
chr4	80131704	80141704	chr4	78982012	78992012
chr4	44280193	44290193	chr4	43218965	43228965
chr4	144590740	144600740	chr4	144170556	144180556
chr4	66170847	66180847	chr4	65449267	65459267
chr4	56740567	56750567	chr4	56680004	56690004
chr4	80089005	80099005	chr4	78967121	78977121
chr4	136899599	136909599	chr4	135359234	135369234
chr4	84799831	84809831	chr4	84729807	84739807
chr4	14910252	14920252	chr4	13689645	13699645
chr4	81779379	81789379	chr4	81431225	81441225
chr4	80108840	80118840	chr4	79149972	79159972
chr4	125239757	125249757	chr4	124491145	124501145
chr4	149639727	149649727	chr4	149389708	149399708
chr4	118080042	118090042	chr4	117239523	117249523
chr4	73209121	73219121	chr4	73200070	73210070
chr4	170029623	170039623	chr4	169709894	169719894
chr4	169990666	170000666	chr4	169841366	169851366
chr4	140240322	140250322	chr4	140031123	140041123
chr4	56430191	56440191	chr4	56390031	56400031
chr4	159211044	159221044	chr4	158810439	158820439
chr4	24420311	24430311	chr4	23718926	23728926
chr4	142789041	142799041	chr4	142180529	142190529
chr4	142839088	142849088	chr4	142200349	142210349
chr4	160290506	160300506	chr4	159489747	159499747
chr4	122831457	122841457	chr4	122760233	122770233
chr4	80981100	80991100	chr4	80379774	80389774
chr4	125110602	125120602	chr4	124379987	124389987
chr4	134709828	134719828	chr4	134460693	134470693
chr4	90950557	90960557	chr4	90420221	90430221
chr4	155369774	155379774	chr4	154609936	154619936
chr4	14679776	14689776	chr4	13630274	13640274
chr4	87969933	87979933	chr4	87859723	87869723
chr4	136879996	136889996	chr4	135720720	135730720
chr4	122219766	122229766	chr4	121960038	121970038
chr4	124117109	124127109	chr4	123660365	123670365
chr4	82849038	82859038	chr4	82820808	82830808
chr4	136628882	136638882	chr4	135868731	135878731
chr4	94530027	94540027	chr4	94451027	94461027
chr4	125259938	125269938	chr4	124391731	124401731
chr4	166089597	166099597	chr4	165840455	165850455
chr4	109200826	109210826	chr4	108859934	108869934
chr4	24410329	24420329	chr4	23858957	23868957
chr4	157880272	157890272	chr4	157508668	157518668
chr4	142671182	142681182	chr4	142139885	142149885
chr4	164678993	164688993	chr4	163551109	163561109
chr4	18571148	18581148	chr4	17899824	17909824
chr4	144780077	144790077	chr4	144370158	144380158
chr4	138719925	138729925	chr4	137709153	137719153
chr4	178269981	178279981	chr4	177238975	177248975
chr4	145159629	145169629	chr4	145109748	145119748
chr4	109290223	109300223	chr4	108770710	108780710
chr4	174669344	174679344	chr4	174341374	174351374
chr4	16910903	16920903	chr4	16779955	16789955
chr4	38750211	38760211	chr4	38240478	38250478
chr4	81879164	81889164	chr4	81430226	81440226
chr4	110510074	110520074	chr4	109950442	109960442
chr4	19521044	19531044	chr4	18679237	18689237
chr4	62531023	62541023	chr4	60960369	60970369
chr4	189120378	189130378	chr4	188748948	188758948
chr4	166580925	166590925	chr4	166211288	166221288
chr4	8530084	8540084	chr4	8470641	8480641
chr4	130369561	130379561	chr4	129370341	129380341
chr4	92420021	92430021	chr4	92370813	92380813
chr4	72468367	72478367	chr4	71679182	71689182
chr4	57391532	57401532	chr4	57179398	57189398
chr4	80119993	80129993	chr4	78940129	78950129
chr4	120059773	120069773	chr4	119629845	119639845
chr4	124118124	124128124	chr4	123401225	123411225
chr4	14921724	14931724	chr4	13879224	13889224
chr4	120008979	120018979	chr4	119589181	119599181
chr4	54200006	54210006	chr4	53851058	53861058
chr4	151628929	151638929	chr4	151149708	151159708
chr4	25710277	25720277	chr4	25528803	25538803
chr4	174219356	174229356	chr4	173510511	173520511
chr4	81869920	81879920	chr4	81430128	81440128
chr4	92160394	92170394	chr4	90377479	90387479
chr4	142630009	142640009	chr4	142158772	142168772
chr4	172819516	172829516	chr4	172528743	172538743
chr4	118958579	118968579	chr4	118720030	118730030
chr4	38649537	38659537	chr4	38219953	38229953
chr4	62640044	62650044	chr4	60960314	60970314
chr4	76720470	76730470	chr4	76489915	76499915
chr4	79759445	79769445	chr4	79030425	79040425
chr4	73249606	73259606	chr4	73139400	73149400
chr4	112799791	112809791	chr4	112600724	112610724
chr4	75719498	75729498	chr4	75650500	75660500
chr4	11440184	11450184	chr4	10558785	10568785
chr4	114688937	114698937	chr4	114521668	114531668
chr4	13569381	13579381	chr4	12752968	12762968
chr4	75460336	75470336	chr4	74899474	74909474
chr4	11699715	11709715	chr4	10559503	10569503
chr4	78479776	78489776	chr4	77879204	77889204
chr4	72300283	72310283	chr4	71530240	71540240
chr4	124100637	124110637	chr4	123699665	123709665
chr4	165059556	165069556	chr4	164770269	164780269
chr4	25679550	25689550	chr4	25529405	25539405
chr4	10098343	10108343	chr4	10069567	10079567
chr4	121151027	121161027	chr4	120101423	120111423
chr4	54229089	54239089	chr4	52979591	52989591
chr4	127430295	127440295	chr4	126599611	126609611
chr4	108440829	108450829	chr4	108070082	108080082
chr4	173759632	173769632	chr4	173529921	173539921
chr4	138678006	138688006	chr4	138090605	138100605
chr4	58060138	58070138	chr4	57421754	57431754
chr4	20679331	20689331	chr4	20559039	20569039
chr4	30598220	30608220	chr4	29709422	29719422
chr4	138537600	138547600	chr4	137820627	137830627
chr4	101780780	101790780	chr4	100829800	100839800
chr4	76329524	76339524	chr4	76159449	76169449
chr4	112719874	112729874	chr4	112649856	112659856
chr4	131630953	131640953	chr4	131089082	131099082
chr4	128887232	128897232	chr4	128578737	128588737
chr4	66809281	66819281	chr4	65750710	65760710
chr4	82327900	82337900	chr4	82320721	82330721
chr4	19799751	19809751	chr4	18670375	18680375
chr4	42798996	42808996	chr4	42568814	42578814
chr4	53598076	53608076	chr4	53069982	53079982
chr4	136890288	136900288	chr4	135790109	135800109
chr4	17430614	17440614	chr4	16669884	16679884
chr4	52990228	53000228	chr4	52098866	52108866
chr4	110510736	110520736	chr4	110317959	110327959
chr4	82768369	82778369	chr4	82761189	82771189
chr4	78839219	78849219	chr4	77898637	77908637
chr4	128830674	128840674	chr4	128180954	128190954
chr4	125279202	125289202	chr4	124699940	124709940
chr4	54220976	54230976	chr4	53167757	53177757
chr4	160870885	160880885	chr4	159890224	159900224
chr4	87831474	87841474	chr4	87660012	87670012
chr4	182799603	182809603	chr4	181719349	181729349
chr4	44369552	44379552	chr4	43748686	43758686
chr4	134800594	134810594	chr4	134358703	134368703
chr4	160281139	160291139	chr4	159460065	159470065
chr4	5768909	5778909	chr4	5050820	5060820
chr4	172799005	172809005	chr4	172271346	172281346
chr4	37160713	37170713	chr4	36400130	36410130
chr4	120749457	120759457	chr4	120129985	120139985
chr4	109959588	109969588	chr4	109829820	109839820
chr4	84679145	84689145	chr4	84630350	84640350
chr4	125940948	125950948	chr4	125310527	125320527
chr4	41209844	41219844	chr4	41039417	41049417
chr4	47379075	47389075	chr4	46940070	46950070
chr4	153179817	153189817	chr4	153160463	153170463
chr4	157090774	157100774	chr4	156161765	156171765
chr4	109520752	109530752	chr4	109421227	109431227
chr4	118890343	118900343	chr4	118739486	118749486
chr4	170010873	170020873	chr4	169819538	169829538
chr4	84509359	84519359	chr4	83649742	83659742
chr4	91769547	91779547	chr4	90361664	90371664
chr4	112029324	112039324	chr4	111809227	111819227
chr4	155331208	155341208	chr4	155022327	155032327
chr4	86990122	87000122	chr4	86969703	86979703
chr4	34229882	34239882	chr4	33078313	33088313
chr4	52979211	52989211	chr4	52771871	52781871
chr4	40529529	40539529	chr4	40520165	40530165
chr4	166020038	166030038	chr4	165549193	165559193
chr4	62059413	62069413	chr4	60878822	60888822
chr4	174730086	174740086	chr4	174329089	174339089
chr4	124159427	124169427	chr4	123110108	123120108
chr4	24109015	24119015	chr4	23670525	23680525
chr4	182820239	182830239	chr4	181659447	181669447
chr4	70510021	70520021	chr4	69899515	69909515
chr4	101800565	101810565	chr4	100749852	100759852
chr4	112031018	112041018	chr4	110601728	110611728
chr4	109408612	109418612	chr4	108729679	108739679
chr4	125799062	125809062	chr4	125330357	125340357
chr4	38699203	38709203	chr4	38310304	38320304
chr4	125270006	125280006	chr4	124549489	124559489
chr4	157130533	157140533	chr4	156180843	156190843
chr4	121149723	121159723	chr4	120150920	120160920
chr4	108289856	108299856	chr4	108059720	108069720
chr4	156670760	156680760	chr4	156169650	156179650
chr4	165959461	165969461	chr4	165511207	165521207
chr4	12649535	12659535	chr4	11760577	11770577
chr4	110520600	110530600	chr4	110281930	110291930
chr4	74088634	74098634	chr4	73650847	73660847
chr4	17410127	17420127	chr4	16300565	16310565
chr4	139330401	139340401	chr4	139061062	139071062
chr4	56229272	56239272	chr4	56019491	56029491
chr4	133829996	133839996	chr4	133241463	133251463
chr4	140249930	140259930	chr4	139670634	139680634
chr4	124110398	124120398	chr4	123798307	123808307
chr4	81030153	81040153	chr4	80551152	80561152
chr4	157000149	157010149	chr4	156189751	156199751
chr4	150190541	150200541	chr4	150020116	150030116
chr4	74109345	74119345	chr4	73832202	73842202
chr4	103060875	103070875	chr4	102609683	102619683
chr4	78839996	78849996	chr4	78629156	78639156
chr4	155660237	155670237	chr4	155418831	155428831
chr4	53610137	53620137	chr4	53010002	53020002
chr4	103790412	103800412	chr4	103160758	103170758
chr4	92091076	92101076	chr4	91011289	91021289
chr4	8909131	8919131	chr4	8699839	8709839
chr4	134918194	134928194	chr4	133929172	133939172
chr4	125977724	125987724	chr4	125330260	125340260
chr4	131610399	131620399	chr4	130499093	130509093
chr4	115790507	115800507	chr4	114869840	114879840
chr4	76728617	76738617	chr4	76489946	76499946
chr4	80959038	80969038	chr4	80339275	80349275
chr4	39750167	39760167	chr4	39500249	39510249
chr4	182759223	182769223	chr4	181809314	181819314
chr4	114620519	114630519	chr4	114401128	114411128
chr4	112539104	112549104	chr4	112350732	112360732
chr4	69871548	69881548	chr4	69709450	69719450
chr4	14739485	14749485	chr4	13659923	13669923
chr4	54200983	54210983	chr4	53858960	53868960
chr4	186559417	186569417	chr4	186320150	186330150
chr4	75358511	75368511	chr4	74869869	74879869
chr4	159190751	159200751	chr4	158930827	158940827
chr4	44621045	44631045	chr4	43550477	43560477
chr4	180590221	180600221	chr4	180439764	180449764
chr4	160680078	160690078	chr4	159490144	159500144
chr4	86979360	86989360	chr4	86969641	86979641
chr4	21169364	21179364	chr4	20790275	20800275
chr4	22689254	22699254	chr4	22430870	22440870
chr4	155760328	155770328	chr4	155510435	155520435
chr4	52973954	52983954	chr4	52711257	52721257
chr4	126390149	126400149	chr4	125340050	125350050
chr4	127399698	127409698	chr4	125970538	125980538
chr4	44349290	44359290	chr4	43759134	43769134
chr4	154500109	154510109	chr4	154330707	154340707
chr4	42499599	42509599	chr4	42169792	42179792
chr4	77599777	77609777	chr4	77439949	77449949
chr4	78478868	78488868	chr4	77919202	77929202
chr4	166599809	166609809	chr4	166270564	166280564
chr4	132619014	132629014	chr4	132241397	132251397
chr4	22389392	22399392	chr4	21800816	21810816
chr4	84969821	84979821	chr4	84829688	84839688
chr4	70539375	70549375	chr4	70280009	70290009
chr4	11521408	11531408	chr4	10579182	10589182
chr4	37380148	37390148	chr4	36289761	36299761
chr4	103020362	103030362	chr4	102702537	102712537
chr4	118170255	118180255	chr4	117429562	117439562
chr4	97149122	97159122	chr4	96449478	96459478
chr4	125220557	125230557	chr4	124419044	124429044
chr4	44570604	44580604	chr4	43381024	43391024
chr4	56829915	56839915	chr4	56610367	56620367
chr4	84799236	84809236	chr4	84720084	84730084
chr4	128879724	128889724	chr4	128510862	128520862
chr4	115817710	115827710	chr4	114789956	114799956
chr4	46309270	46319270	chr4	45719698	45729698
chr4	70470340	70480340	chr4	70289002	70299002
chr4	91139158	91149158	chr4	90380621	90390621
chr4	183300104	183310104	chr4	182890486	182900486
chr4	71541399	71551399	chr4	71249494	71259494
chr4	172799293	172809293	chr4	172239757	172249757
chr4	170021227	170031227	chr4	169839346	169849346
chr4	153570227	153580227	chr4	153398996	153408996
chr4	36988851	36998851	chr4	36402368	36412368
chr4	42749266	42759266	chr4	42580193	42590193
chr4	39109838	39119838	chr4	38890087	38900087
chr4	52920983	52930983	chr4	52361475	52371475
chr4	11488615	11498615	chr4	10709025	10719025
chr4	150780935	150790935	chr4	150309484	150319484
chr4	17190301	17200301	chr4	16469808	16479808
chr4	118269344	118279344	chr4	117140562	117150562
chr4	39229566	39239566	chr4	38890797	38900797
chr4	40300400	40310400	chr4	40191184	40201184
chr4	102168985	102178985	chr4	101780672	101790672
chr4	17392322	17402322	chr4	16460520	16470520
chr4	173240213	173250213	chr4	173049923	173059923
chr4	74130736	74140736	chr4	73741164	73751164
chr4	104890747	104900747	chr4	104011017	104021017
chr4	124089936	124099936	chr4	123211127	123221127
chr4	91640452	91650452	chr4	90319954	90329954
chr4	44389547	44399547	chr4	43761136	43771136
chr4	31690793	31700793	chr4	31028674	31038674
chr4	17329476	17339476	chr4	16590128	16600128
chr4	184069104	184079104	chr4	183860267	183870267
chr4	19650718	19660718	chr4	18690355	18700355
chr4	124978714	124988714	chr4	124339867	124349867
chr4	39749139	39759139	chr4	39719894	39729894
chr4	169507676	169517676	chr4	168979749	168989749
chr4	127409100	127419100	chr4	126710203	126720203
chr4	78819701	78829701	chr4	78590920	78600920
chr4	136930125	136940125	chr4	135898271	135908271
chr4	46211347	46221347	chr4	44900757	44910757
chr4	168540507	168550507	chr4	168189926	168199926
chr4	78589998	78599998	chr4	77920715	77930715
chr4	76729649	76739649	chr4	76398937	76408937
chr4	81329188	81339188	chr4	81070265	81080265
chr4	130468875	130478875	chr4	129350186	129360186
chr4	87210030	87220030	chr4	86900681	86910681
chr4	172849426	172859426	chr4	171820966	171830966
chr4	95009936	95019936	chr4	94630264	94640264
chr4	72918294	72928294	chr4	72699304	72709304
chr4	122218824	122228824	chr4	121899791	121909791
chr4	78330341	78340341	chr4	78000523	78010523
chr4	41570104	41580104	chr4	41550308	41560308
chr4	110510254	110520254	chr4	110300393	110310393
chr4	71708369	71718369	chr4	71291145	71301145
chr4	34390151	34400151	chr4	33769988	33779988
chr4	17410791	17420791	chr4	16249947	16259947
chr4	8599882	8609882	chr4	8470663	8480663
chr4	174051345	174061345	chr4	173539325	173549325
chr4	124100068	124110068	chr4	123729695	123739695
chr4	189200816	189210816	chr4	188778327	188788327
chr4	77360153	77370153	chr4	77229518	77239518
chr4	39758779	39768779	chr4	39719642	39729642
chr4	127480329	127490329	chr4	126751121	126761121
chr4	53881770	53891770	chr4	53060119	53070119
chr4	28959094	28969094	chr4	28190908	28200908
chr4	103020654	103030654	chr4	102449916	102459916
chr4	124089888	124099888	chr4	123099508	123109508
chr4	113000396	113010396	chr4	112560089	112570089
chr4	159860954	159870954	chr4	159489825	159499825
chr4	44219313	44229313	chr4	43210918	43220918
chr4	74120049	74130049	chr4	73879916	73889916
chr4	17368276	17378276	chr4	16529345	16539345
chr4	119279962	119289962	chr4	119039524	119049524
chr4	72448664	72458664	chr4	71719243	71729243
chr4	110530238	110540238	chr4	110040779	110050779
chr4	158619945	158629945	chr4	158400512	158410512
chr4	106470967	106480967	chr4	106368345	106378345
chr4	92442667	92452667	chr4	92280165	92290165
chr4	25030118	25040118	chr4	24471408	24481408
chr4	169470869	169480869	chr4	168938923	168948923
chr4	122209752	122219752	chr4	121959737	121969737
chr4	159169303	159179303	chr4	158920295	158930295
chr4	54211212	54221212	chr4	53699789	53709789
chr4	117670381	117680381	chr4	117129459	117139459
chr4	130469212	130479212	chr4	129781114	129791114
chr4	108639218	108649218	chr4	108630757	108640757
chr4	165320187	165330187	chr4	165200526	165210526
chr4	69870200	69880200	chr4	69729314	69739314
chr4	121629145	121639145	chr4	121469514	121479514
chr4	162179733	162189733	chr4	161399873	161409873
chr4	183299390	183309390	chr4	183030417	183040417
chr4	172210177	172220177	chr4	171859991	171869991
chr4	186549387	186559387	chr4	186340867	186350867
chr4	22669786	22679786	chr4	21869948	21879948
chr4	70549965	70559965	chr4	69898925	69908925
chr4	159899872	159909872	chr4	159490056	159500056
chr4	165459643	165469643	chr4	165350319	165360319
chr4	118220143	118230143	chr4	117449502	117459502
chr4	169499850	169509850	chr4	169031562	169041562
chr4	96420966	96430966	chr4	95772230	95782230
chr4	82159657	82169657	chr4	81408902	81418902
chr4	149899752	149909752	chr4	149559506	149569506
chr4	108489838	108499838	chr4	108200865	108210865
chr4	186569038	186579038	chr4	186289410	186299410
chr4	164691582	164701582	chr4	164121725	164131725
chr4	45400241	45410241	chr4	44750008	44760008
chr4	4411366	4421366	chr4	4390727	4400727
chr4	162158856	162168856	chr4	161910890	161920890
chr4	114640595	114650595	chr4	114419133	114429133
chr4	164720028	164730028	chr4	164059144	164069144
chr4	42499765	42509765	chr4	42299353	42309353
chr4	40730718	40740718	chr4	40449798	40459798
chr4	111840311	111850311	chr4	110569429	110579429
chr4	7980570	7990570	chr4	7770378	7780378
chr4	81358896	81368896	chr4	81071236	81081236
chr4	7648664	7658664	chr4	7360543	7370543
chr4	41599488	41609488	chr4	41300080	41310080
chr4	45459218	45469218	chr4	44919646	44929646
chr4	44418888	44428888	chr4	43799905	43809905
chr4	17240343	17250343	chr4	16699394	16709394
chr4	3169836	3179836	chr4	3129618	3139618
chr4	84450593	84460593	chr4	83910443	83920443
chr4	164691664	164701664	chr4	164020801	164030801
chr4	162180661	162190661	chr4	160978949	160988949
chr4	84510622	84520622	chr4	83889711	83899711
chr4	103559168	103569168	chr4	103199803	103209803
chr4	151600254	151610254	chr4	151160451	151170451
chr4	1659772	1669772	chr4	1059120	1069120
chr4	82869571	82879571	chr4	82849823	82859823
chr4	16238952	16248952	chr4	16020567	16030567
chr4	29050336	29060336	chr4	28130716	28140716
chr4	133800118	133810118	chr4	133470006	133480006
chr4	72309239	72319239	chr4	71820308	71830308
chr4	5691239	5701239	chr4	4999583	5009583
chr4	124279764	124289764	chr4	123730619	123740619
chr4	45421130	45431130	chr4	44732236	44742236
chr4	183299222	183309222	chr4	182950024	182960024
chr4	97661216	97671216	chr4	96799820	96809820
chr4	8209813	8219813	chr4	7689228	7699228
chr4	155359830	155369830	chr4	155189209	155199209
chr4	41890692	41900692	chr4	41748938	41758938
chr4	138677849	138687849	chr4	137810220	137820220
chr4	2929689	2939689	chr4	2811128	2821128
chr4	145619844	145629844	chr4	145260251	145270251
chr4	74140548	74150548	chr4	73749644	73759644
chr4	83278903	83288903	chr4	83030242	83040242
chr4	5442100	5452100	chr4	5009735	5019735
chr4	78530132	78540132	chr4	77919774	77929774
chr4	120988914	120998914	chr4	120147924	120157924
chr4	84950465	84960465	chr4	84750713	84760713
chr4	16190699	16200699	chr4	16010545	16020545
chr4	76840665	76850665	chr4	76189269	76199269
chr4	17290310	17300310	chr4	16458035	16468035
chr4	56309644	56319644	chr4	56050132	56060132
chr4	91366826	91376826	chr4	90430329	90440329
chr4	18579324	18589324	chr4	17869721	17879721
chr4	121100145	121110145	chr4	120389562	120399562
chr4	9960086	9970086	chr4	9799890	9809890
chr4	11408855	11418855	chr4	10560183	10570183
chr4	14450141	14460141	chr4	13689652	13699652
chr4	108529898	108539898	chr4	108139884	108149884
chr4	249821	259821	chr4	71206	81206
chr4	17309481	17319481	chr4	16561817	16571817
chr4	118929459	118939459	chr4	118780582	118790582
chr4	76780522	76790522	chr4	76490749	76500749
chr4	106740742	106750742	chr4	106248709	106258709
chr4	181529239	181539239	chr4	181179620	181189620
chr4	77609977	77619977	chr4	77490344	77500344
chr4	155370357	155380357	chr4	154839452	154849452
chr4	80120390	80130390	chr4	79421248	79431248
chr4	155360269	155370269	chr4	154961338	154971338
chr4	43459432	43469432	chr4	42990551	43000551
chr4	112739260	112749260	chr4	112730759	112740759
chr4	1818387	1828387	chr4	1811089	1821089
chr4	62701032	62711032	chr4	61608192	61618192
chr4	91400739	91410739	chr4	90379213	90389213
chr4	82210432	82220432	chr4	81467276	81477276
chr4	79909638	79919638	chr4	79080024	79090024
chr4	45419839	45429839	chr4	44890031	44900031
chr4	91898374	91908374	chr4	90340480	90350480
chr4	98439823	98449823	chr4	98149691	98159691
chr4	183250185	183260185	chr4	183019813	183029813
chr4	114310326	114320326	chr4	113389693	113399693
chr4	109350769	109360769	chr4	108789409	108799409
chr4	15420332	15430332	chr4	15230850	15240850
chr4	52979732	52989732	chr4	52222220	52232220
chr4	19640921	19650921	chr4	18641687	18651687
chr4	136891118	136901118	chr4	135908692	135918692
chr4	157981420	157991420	chr4	157339886	157349886
chr4	91348133	91358133	chr4	90378724	90388724
chr4	96360473	96370473	chr4	95559466	95569466
chr4	72279775	72289775	chr4	71808601	71818601
chr4	130550468	130560468	chr4	129920797	129930797
chr4	168071582	168081582	chr4	167001530	167011530
chr4	12651340	12661340	chr4	12051141	12061141
chr4	91619805	91629805	chr4	90379426	90389426
chr4	97970381	97980381	chr4	97101845	97111845
chr4	118030016	118040016	chr4	116791345	116801345
chr4	162120858	162130858	chr4	161260405	161270405
chr4	145100394	145110394	chr4	143560960	143570960
chr4	160729242	160739242	chr4	159569291	159579291
chr4	136858670	136868670	chr4	135597779	135607779
chr4	91490821	91500821	chr4	90398030	90408030
chr4	91941267	91951267	chr4	90396631	90406631
chr4	92160705	92170705	chr4	90397480	90407480
chr4	127561001	127571001	chr4	126179186	126189186
chr4	101658632	101668632	chr4	100809675	100819675
chr4	182782702	182792702	chr4	181549682	181559682
chr4	44503056	44513056	chr4	43141133	43151133
chr4	14941120	14951120	chr4	13559893	13569893
chr4	91739914	91749914	chr4	90451165	90461165
chr4	92210863	92220863	chr4	90760240	90770240
chr4	46237201	46247201	chr4	44920854	44930854
chr4	46260346	46270346	chr4	44920940	44930940
chr4	54229800	54239800	chr4	53168527	53178527
chr4	91239845	91249845	chr4	90460110	90470110
chr4	101609456	101619456	chr4	100529536	100539536
chr4	56790918	56800918	chr4	56691138	56701138
chr4	136989725	136999725	chr4	136061284	136071284
chr4	14831141	14841141	chr4	13658928	13668928
chr4	92017511	92027511	chr4	90439061	90449061
chr4	92111252	92121252	chr4	90431887	90441887
chr4	91539088	91549088	chr4	90330340	90340340
chr4	97970440	97980440	chr4	96482232	96492232
chr4	14970252	14980252	chr4	13802135	13812135
chr4	54228805	54238805	chr4	52999473	53009473
chr4	69611498	69621498	chr4	68221797	68231797
chr4	124080865	124090865	chr4	123340537	123350537
chr4	44488657	44498657	chr4	43120436	43130436
chr4	97980482	97990482	chr4	96490864	96500864
chr4	44182172	44192172	chr4	43049232	43059232
chr4	44450308	44460308	chr4	43049826	43059826
chr4	44620900	44630900	chr4	43050829	43060829
chr4	53750143	53760143	chr4	52110542	52120542
chr4	115829000	115839000	chr4	115090192	115100192
chr4	91759594	91769594	chr4	90470524	90480524
chr4	92160891	92170891	chr4	90470471	90480471
chr4	124231259	124241259	chr4	123098678	123108678
chr4	124242849	124252849	chr4	123098425	123108425
chr4	44609033	44619033	chr4	43150335	43160335
chr4	44630426	44640426	chr4	43151077	43161077
chr4	131321130	131331130	chr4	129348318	129358318
chr4	62409067	62419067	chr4	61000329	61010329
chr4	7640261	7650261	chr4	6279479	6289479
chr4	96380068	96390068	chr4	95149480	95159480
chr4	80289943	80299943	chr4	78968172	78978172
chr4	91929094	91939094	chr4	90413422	90423422
chr4	92000681	92010681	chr4	90411625	90421625
chr4	92220103	92230103	chr4	90411167	90421167
chr4	92231027	92241027	chr4	90412376	90422376
chr4	102397999	102407999	chr4	101050328	101060328
chr4	131059851	131069851	chr4	129360903	129370903
chr4	91830933	91840933	chr4	90350232	90360232
chr4	91837091	91847091	chr4	90349652	90359652
chr4	145108600	145118600	chr4	143539179	143549179
chr4	97719562	97729562	chr4	96439808	96449808
chr4	132617970	132627970	chr4	131088375	131098375
chr4	62481167	62491167	chr4	60769027	60779027
chr4	80239532	80249532	chr4	78939705	78949705
chr4	80291518	80301518	chr4	79001493	79011493
chr4	86850196	86860196	chr4	86508927	86518927
chr4	97889942	97899942	chr4	96369040	96379040
chr4	102012171	102022171	chr4	100569861	100579861
chr4	46269574	46279574	chr4	44779348	44789348
chr4	46290516	46300516	chr4	44910691	44920691
chr4	62590702	62600702	chr4	60740350	60750350
chr4	161100517	161110517	chr4	159481394	159491394
chr4	62571674	62581674	chr4	60889152	60899152
chr4	17619088	17629088	chr4	16048843	16058843
chr4	131029627	131039627	chr4	129330602	129340602
chr4	54219620	54229620	chr4	52229767	52239767
chr4	15060301	15070301	chr4	13670146	13680146
chr4	145141760	145151760	chr4	143520490	143530490
chr4	44660004	44670004	chr4	43181608	43191608
chr4	182681079	182691079	chr4	181169581	181179581
chr4	91870075	91880075	chr4	90370892	90380892
chr4	136919845	136929845	chr4	135610779	135620779
chr4	79818870	79828870	chr4	79060808	79070808
chr4	54250875	54260875	chr4	52481918	52491918
chr4	46308125	46318125	chr4	44761304	44771304
chr4	92001183	92011183	chr4	90439830	90449830
chr4	92000426	92010426	chr4	90461520	90471520
chr4	92139355	92149355	chr4	90520803	90530803
chr4	92220771	92230771	chr4	90519806	90529806
chr4	92231033	92241033	chr4	90520374	90530374
chr4	91881155	91891155	chr4	90329955	90339955
chr4	131160354	131170354	chr4	129359158	129369158
chr4	44668741	44678741	chr4	42979791	42989791
chr4	97760507	97770507	chr4	96249090	96259090
chr4	92068802	92078802	chr4	90379957	90389957
chr4	92069934	92079934	chr4	90499361	90509361
chr4	130869162	130879162	chr4	129209185	129219185
chr4	20129487	20139487	chr4	18631092	18641092
chr4	106191178	106201178	chr4	105658777	105668777
chr4	161169768	161179768	chr4	159451647	159461647
chr4	130989961	130999961	chr4	129329859	129339859
chr4	131328597	131338597	chr4	129378710	129388710
chr4	91838858	91848858	chr4	90359271	90369271
chr4	161260330	161270330	chr4	159767893	159777893
chr4	91950971	91960971	chr4	90309192	90319192
chr4	44520639	44530639	chr4	42969630	42979630
chr4	44610432	44620432	chr4	42970373	42980373
chr4	92169580	92179580	chr4	90309460	90319460
chr4	92169561	92179561	chr4	90340011	90350011
chr4	92168305	92178305	chr4	90499528	90509528
chr4	134731162	134741162	chr4	133140787	133150787
chr4	15418495	15428495	chr4	13620536	13630536
chr4	37368907	37378907	chr4	36277331	36287331
chr4	29749122	29759122	chr4	27679931	27689931
chr4	92187970	92197970	chr4	90300336	90310336
chr4	92189586	92199586	chr4	90371916	90381916
chr4	92186671	92196671	chr4	90390360	90400360
chr4	29578629	29588629	chr4	27899227	27909227
chr4	92089630	92099630	chr4	89948607	89958607
chr4	92091186	92101186	chr4	90339580	90349580
chr4	92089616	92099616	chr4	90391066	90401066
chr4	182819939	182829939	chr4	181180635	181190635
chr4	20379964	20389964	chr4	18638304	18648304
chr4	92218981	92228981	chr4	90218913	90228913
chr4	91929644	91939644	chr4	90360672	90370672
chr4	91939646	91949646	chr4	90359306	90369306
chr4	62710406	62720406	chr4	60860331	60870331
chr4	92131984	92141984	chr4	90460158	90470158
chr4	92060305	92070305	chr4	90269896	90279896
chr4	116161327	116171327	chr4	115180231	115190231
chr4	136770916	136780916	chr4	134989002	134999002
chr4	92138528	92148528	chr4	90330447	90340447
chr4	92220355	92230355	chr4	90330538	90340538
chr4	92179110	92189110	chr4	90317707	90327707
chr4	92180647	92190647	chr4	90420962	90430962
chr4	132649192	132659192	chr4	130900710	130910710
chr4	96340779	96350779	chr4	95140309	95150309
chr4	92099274	92109274	chr4	90140072	90150072
chr4	92099950	92109950	chr4	90188795	90198795
chr4	92099948	92109948	chr4	90420556	90430556
chr4	62497721	62507721	chr4	60759256	60769256
chr4	92138991	92148991	chr4	90460446	90470446
chr4	72481214	72491214	chr4	71559556	71569556
chr4	97190440	97200440	chr4	95160013	95170013
chr4	62690125	62700125	chr4	60889360	60899360
chr4	92261590	92271590	chr4	90372064	90382064
chr4	92138824	92148824	chr4	90310050	90320050
chr4	44620909	44630909	chr4	42579529	42589529
chr4	92240607	92250607	chr4	90419491	90429491
chr4	92150235	92160235	chr4	90320843	90330843
chr4	92149753	92159753	chr4	90310224	90320224
chr4	92240438	92250438	chr4	90109369	90119369
chr4	13539344	13549344	chr4	4861041	4871041
chr4	44120334	44130334	chr4	42968696	42978696
chr4	92051795	92061795	chr4	90321500	90331500
chr4	142528706	142538706	chr4	142359723	142369723
chr4	40318994	40328994	chr4	40219080	40229080
chr4	134902521	134912521	chr4	134330681	134340681
chr4	104860424	104870424	chr4	103910706	103920706
chr4	182361269	182371269	chr4	181699865	181709865
chr4	91139058	91149058	chr4	90419337	90429337
chr4	92239578	92249578	chr4	91080479	91090479
chr4	102311035	102321035	chr4	101149777	101159777
chr4	72989809	72999809	chr4	72320461	72330461
chr4	22689819	22699819	chr4	21779446	21789446
chr4	178709	188709	chr4	171595	181595
chr4	38779100	38789100	chr4	38179498	38189498
chr4	103739117	103749117	chr4	103170436	103180436
chr4	73018601	73028601	chr4	72699093	72709093
chr4	54269472	54279472	chr4	53190457	53200457
chr4	186030993	186040993	chr4	185599255	185609255
chr4	127439762	127449762	chr4	126508607	126518607
chr4	11400306	11410306	chr4	10690697	10700697
chr4	115709061	115719061	chr4	115138598	115148598
chr4	91659483	91669483	chr4	90511291	90521291
chr4	127430664	127440664	chr4	126629497	126639497
chr4	17407895	17417895	chr4	16509981	16519981
chr4	91960539	91970539	chr4	91109051	91119051
chr4	80569385	80579385	chr4	80370887	80380887
chr4	52959822	52969822	chr4	52720249	52730249
chr4	146899421	146909421	chr4	146631005	146641005
chr4	75280673	75290673	chr4	74899732	74909732
chr4	80219362	80229362	chr4	79029078	79039078
chr4	179340460	179350460	chr4	178590307	178600307
chr4	99780776	99790776	chr4	99550818	99560818
chr4	152729624	152739624	chr4	152579811	152589811
chr4	125219990	125229990	chr4	124478944	124488944
chr4	74760550	74770550	chr4	74360229	74370229
chr4	39130575	39140575	chr4	38949303	38959303
chr4	78909680	78919680	chr4	78620007	78630007
chr4	57401191	57411191	chr4	57149431	57159431
chr4	76309451	76319451	chr4	76170328	76180328
chr4	164690388	164700388	chr4	164080500	164090500
chr4	38640828	38650828	chr4	38231205	38241205
chr4	168069853	168079853	chr4	167609112	167619112
chr4	10279792	10289792	chr4	10170840	10180840
chr4	101650582	101660582	chr4	101169625	101179625
chr4	52959921	52969921	chr4	52560541	52570541
chr4	125818604	125828604	chr4	125309479	125319479
chr4	92131875	92141875	chr4	90540490	90550490
chr4	112819632	112829632	chr4	112619911	112629911
chr4	1750740	1760740	chr4	990821	1000821
chr4	65951334	65961334	chr4	64629332	64639332
chr4	182800343	182810343	chr4	181590434	181600434
chr4	41879468	41889468	chr4	41772007	41782007
chr4	159859651	159869651	chr4	159480446	159490446
chr4	142728247	142738247	chr4	142148688	142158688
chr4	44431345	44441345	chr4	43458800	43468800
chr4	79879392	79889392	chr4	79220467	79230467
chr4	42831165	42841165	chr4	42568443	42578443
chr4	127430826	127440826	chr4	126570510	126580510
chr4	55410271	55420271	chr4	55091381	55101381
chr4	91100723	91110723	chr4	90390692	90400692
chr4	37101669	37111669	chr4	36350849	36360849
chr4	61600367	61610367	chr4	60878870	60888870
chr4	10019364	10029364	chr4	9809677	9819677
chr4	64980488	64990488	chr4	64609897	64619897
chr4	123690569	123700569	chr4	123121099	123131099
chr4	139139694	139149694	chr4	139110155	139120155
chr4	11539033	11549033	chr4	10720545	10730545
chr4	54220978	54230978	chr4	53490679	53500679
chr4	125730314	125740314	chr4	125449789	125459789
chr4	76050974	76060974	chr4	75979933	75989933
chr4	38650226	38660226	chr4	38340514	38350514
chr4	8029764	8039764	chr4	7379283	7389283
chr4	73640549	73650549	chr4	73560751	73570751
chr4	75699895	75709895	chr4	75690895	75700895
chr4	19580934	19590934	chr4	18649341	18659341
chr4	107900071	107910071	chr4	107730491	107740491
chr4	15631261	15641261	chr4	15470970	15480970
chr4	168529404	168539404	chr4	168180261	168190261
chr4	54959604	54969604	chr4	54699731	54709731
chr4	183240036	183250036	chr4	182980628	182990628
chr4	73959905	73969905	chr4	73720526	73730526
chr4	41229692	41239692	chr4	40889388	40899388
chr4	91419841	91429841	chr4	90339703	90349703
chr4	83619966	83629966	chr4	83509838	83519838
chr4	145130114	145140114	chr4	145110010	145120010
chr4	77599643	77609643	chr4	77469027	77479027
chr4	58349531	58359531	chr4	57440582	57450582
chr4	11400131	11410131	chr4	10618390	10628390
chr4	118909357	118919357	chr4	118730284	118740284
chr4	18587026	18597026	chr4	17867816	17877816
chr4	75461059	75471059	chr4	74761004	74771004
chr4	26431790	26441790	chr4	26070462	26080462
chr4	109321999	109331999	chr4	108720317	108730317
chr4	38669149	38679149	chr4	38270200	38280200
chr4	88150910	88160910	chr4	88080052	88090052
chr4	162181572	162191572	chr4	161292668	161302668
chr4	41199987	41209987	chr4	41050296	41060296
chr4	17391534	17401534	chr4	16439658	16449658
chr4	130888742	130898742	chr4	129321560	129331560
chr4	5608858	5618858	chr4	5040573	5050573
chr4	114670879	114680879	chr4	114438865	114448865
chr4	140840141	140850141	chr4	140571000	140581000
chr4	84950787	84960787	chr4	84820421	84830421
chr4	7329316	7339316	chr4	7180206	7190206
chr4	82210142	82220142	chr4	81089034	81099034
chr4	130441894	130451894	chr4	129361521	129371521
chr4	15640948	15650948	chr4	15471421	15481421
chr4	25639945	25649945	chr4	25528446	25538446
chr4	91480469	91490469	chr4	90411436	90421436
chr4	148468933	148478933	chr4	147950703	147960703
chr4	17140280	17150280	chr4	16561399	16571399
chr4	140848691	140858691	chr4	140589968	140599968
chr4	136881460	136891460	chr4	135830652	135840652
chr4	44487556	44497556	chr4	43499446	43509446
chr4	82190816	82200816	chr4	81879084	81889084
chr4	110330533	110340533	chr4	110010932	110020932
chr4	95649716	95659716	chr4	95159808	95169808
chr4	181510752	181520752	chr4	181170423	181180423
chr4	124117164	124127164	chr4	123129579	123139579
chr4	77160587	77170587	chr4	77090113	77100113
chr4	154030201	154040201	chr4	153799845	153809845
chr4	101650014	101660014	chr4	101161425	101171425
chr4	181490461	181500461	chr4	181170722	181180722
chr4	132209795	132219795	chr4	131088498	131098498
chr4	44409171	44419171	chr4	43239927	43249927
chr4	150549978	150559978	chr4	150300530	150310530
chr4	146948875	146958875	chr4	146510013	146520013
chr4	107891428	107901428	chr4	107779763	107789763
chr4	124109289	124119289	chr4	123079291	123089291
chr4	165320291	165330291	chr4	165140310	165150310
chr4	39811632	39821632	chr4	39469748	39479748
chr4	123651368	123661368	chr4	123379643	123389643
chr4	114639879	114649879	chr4	114469993	114479993
chr4	82669559	82679559	chr4	82480440	82490440
chr4	112029639	112039639	chr4	111860121	111870121
chr4	159339330	159349330	chr4	158700025	158710025
chr4	136879643	136889643	chr4	135679262	135689262
chr4	145619257	145629257	chr4	145169699	145179699
chr4	184978686	184988686	chr4	184759550	184769550
chr4	44560467	44570467	chr4	43771704	43781704
chr4	85689870	85699870	chr4	85410248	85420248
chr4	149898713	149908713	chr4	149349126	149359126
chr4	72911069	72921069	chr4	72708931	72718931
chr4	149799533	149809533	chr4	148400475	148410475
chr4	83299997	83309997	chr4	83070171	83080171
chr4	136857819	136867819	chr4	135820710	135830710
chr4	142900754	142910754	chr4	142140381	142150381
chr4	2439331	2449331	chr4	2280540	2290540
chr4	80050741	80060741	chr4	79061759	79071759
chr4	133830051	133840051	chr4	132849350	132859350
chr4	26411106	26421106	chr4	26029949	26039949
chr4	70499213	70509213	chr4	69898806	69908806
chr4	121001021	121011021	chr4	120149169	120159169
chr4	24660385	24670385	chr4	24580140	24590140
chr4	25660005	25670005	chr4	25450479	25460479
chr4	142840848	142850848	chr4	141299167	141309167
chr4	101879004	101889004	chr4	100869923	100879923
chr4	141119945	141129945	chr4	140870319	140880319
chr4	166139265	166149265	chr4	165519228	165529228
chr4	71130752	71140752	chr4	70660452	70670452
chr4	101148989	101158989	chr4	100511269	100521269
chr4	77139974	77149974	chr4	77120136	77130136
chr4	84439704	84449704	chr4	84278674	84288674
chr4	11609637	11619637	chr4	10659541	10669541
chr4	78274078	78284078	chr4	77972577	77982577
chr4	151628890	151638890	chr4	151330331	151340331
chr4	79721182	79731182	chr4	79020206	79030206
chr4	70558245	70568245	chr4	70280970	70290970
chr4	174739011	174749011	chr4	174349246	174359246
chr4	22670115	22680115	chr4	21790064	21800064
chr4	159198662	159208662	chr4	158680974	158690974
chr4	79928057	79938057	chr4	79121419	79131419
chr4	141950629	141960629	chr4	141299679	141309679
chr4	12610231	12620231	chr4	12370222	12380222
chr4	11689658	11699658	chr4	10690466	10700466
chr4	122831148	122841148	chr4	122730160	122740160
chr4	20199473	20209473	chr4	18679963	18689963
chr4	124171960	124181960	chr4	122618026	122628026
chr4	98789784	98799784	chr4	98451300	98461300
chr4	118980564	118990564	chr4	118750257	118760257
chr4	91610204	91620204	chr4	90349857	90359857
chr4	109928879	109938879	chr4	109829794	109839794
chr4	91489685	91499685	chr4	90359706	90369706
chr4	179641923	179651923	chr4	178651651	178661651
chr4	118031127	118041127	chr4	117479075	117489075
chr4	70960162	70970162	chr4	70839925	70849925
chr4	74139532	74149532	chr4	73780318	73790318
chr4	139270073	139280073	chr4	139190191	139200191
chr4	166688860	166698860	chr4	165428995	165438995
chr4	87029277	87039277	chr4	87000956	87010956
chr4	115868400	115878400	chr4	115128191	115138191
chr4	38589782	38599782	chr4	38168520	38178520
chr4	179330748	179340748	chr4	178589306	178599306
chr4	44479530	44489530	chr4	43777902	43787902
chr4	82799164	82809164	chr4	82439272	82449272
chr4	91989798	91999798	chr4	90439245	90449245
chr4	26750000	26760000	chr4	26080163	26090163
chr4	82659791	82669791	chr4	82500754	82510754
chr4	79859700	79869700	chr4	79459763	79469763
chr4	162230125	162240125	chr4	160981792	160991792
chr4	102999966	103009966	chr4	102461381	102471381
chr4	122279702	122289702	chr4	121900178	121910178
chr4	140823069	140833069	chr4	140642478	140652478
chr4	137660903	137670903	chr4	137290640	137300640
chr4	120690149	120700149	chr4	120070081	120080081
chr4	97989902	97999902	chr4	96652330	96662330
chr4	17441456	17451456	chr4	16380186	16390186
chr4	20671300	20681300	chr4	20410878	20420878
chr4	78530451	78540451	chr4	77972241	77982241
chr4	56790053	56800053	chr4	56509826	56519826
chr4	37240058	37250058	chr4	36359713	36369713
chr4	98639769	98649769	chr4	98500511	98510511
chr4	12620126	12630126	chr4	12109932	12119932
chr4	85730988	85740988	chr4	85410392	85420392
chr4	91299553	91309553	chr4	90361389	90371389
chr4	122218266	122228266	chr4	121879853	121889853
chr4	82338726	82348726	chr4	82320280	82330280
chr4	123659719	123669719	chr4	123349194	123359194
chr4	92189194	92199194	chr4	91121025	91131025
chr4	78351729	78361729	chr4	77989069	77999069
chr4	140849226	140859226	chr4	140570873	140580873
chr4	37179321	37189321	chr4	36401312	36411312
chr4	91750214	91760214	chr4	90431258	90441258
chr4	41570237	41580237	chr4	41380565	41390565
chr4	24699231	24709231	chr4	24540178	24550178
chr4	56289685	56299685	chr4	56019464	56029464
chr4	174729322	174739322	chr4	174348751	174358751
chr4	159379881	159389881	chr4	158699230	158709230
chr4	174641190	174651190	chr4	174389022	174399022
chr4	183320724	183330724	chr4	183030355	183040355
chr4	87050212	87060212	chr4	86939613	86949613
chr4	38720724	38730724	chr4	38319825	38329825
chr4	12619298	12629298	chr4	11798663	11808663
chr4	54228861	54238861	chr4	53381841	53391841
chr4	118919340	118929340	chr4	118750302	118760302
chr4	44338222	44348222	chr4	43151786	43161786
chr4	121092087	121102087	chr4	120142087	120152087
chr4	98849071	98859071	chr4	98449444	98459444
chr4	78469265	78479265	chr4	77999674	78009674
chr4	91939752	91949752	chr4	91208506	91218506
chr4	16230418	16240418	chr4	15959984	15969984
chr4	31439488	31449488	chr4	30731661	30741661
chr4	45839263	45849263	chr4	44779479	44789479
chr4	95090192	95100192	chr4	94760032	94770032
chr4	122230202	122240202	chr4	121930650	121940650
chr4	82559708	82569708	chr4	82500159	82510159
chr4	112760312	112770312	chr4	112660624	112670624
chr4	54450683	54460683	chr4	54309070	54319070
chr4	98730276	98740276	chr4	98489594	98499594
chr4	151650461	151660461	chr4	151320195	151330195
chr4	184528419	184538419	chr4	184280505	184290505
chr4	121130650	121140650	chr4	120099888	120109888
chr4	29049466	29059466	chr4	27850140	27860140
chr4	44678277	44688277	chr4	43140481	43150481
chr4	72299426	72309426	chr4	71888928	71898928
chr4	84449948	84459948	chr4	84259764	84269764
chr4	54170416	54180416	chr4	52998799	53008799
chr4	30378180	30388180	chr4	29260006	29270006
chr4	1699002	1709002	chr4	1691165	1701165
chr4	14422769	14432769	chr4	13680359	13690359
chr4	172679852	172689852	chr4	172239385	172249385
chr4	87989442	87999442	chr4	87850188	87860188
chr4	78529394	78539394	chr4	77879035	77889035
chr4	165329720	165339720	chr4	165139717	165149717
chr4	17800224	17810224	chr4	17590043	17600043
chr4	54230197	54240197	chr4	53760573	53770573
chr4	143678523	143688523	chr4	143663294	143673294
chr4	80291125	80301125	chr4	79019828	79029828
chr4	41610263	41620263	chr4	41470546	41480546
chr4	80040723	80050723	chr4	79231245	79241245
chr4	12690946	12700946	chr4	11431491	11441491
chr4	112289597	112299597	chr4	112071179	112081179
chr4	139489690	139499690	chr4	139460168	139470168
chr4	115868142	115878142	chr4	115079369	115089369
chr4	102259884	102269884	chr4	101090869	101100869
chr4	80029951	80039951	chr4	79020127	79030127
chr4	156760273	156770273	chr4	155799828	155809828
chr4	76060726	76070726	chr4	75969462	75979462
chr4	102298755	102308755	chr4	101341358	101351358
chr4	138519558	138529558	chr4	138190252	138200252
chr4	153699189	153709189	chr4	153691983	153701983
chr4	149880304	149890304	chr4	149400217	149410217
chr4	168899738	168909738	chr4	168180464	168190464
chr4	19660082	19670082	chr4	18709237	18719237
chr4	123750421	123760421	chr4	123350591	123360591
chr4	154019919	154029919	chr4	153800282	153810282
chr4	182871232	182881232	chr4	181659837	181669837
chr4	138919590	138929590	chr4	138689572	138699572
chr4	155378561	155388561	chr4	155008957	155018957
chr4	169970021	169980021	chr4	169809616	169819616
chr4	72329457	72339457	chr4	71540146	71550146
chr4	90269725	90279725	chr4	90099825	90109825
chr4	36880388	36890388	chr4	36341064	36351064
chr4	37398530	37408530	chr4	36420656	36430656
chr4	140000722	140010722	chr4	139711482	139721482
chr4	13450847	13460847	chr4	12810197	12820197
chr4	160610766	160620766	chr4	159909354	159919354
chr4	125279795	125289795	chr4	124630244	124640244
chr4	143539343	143549343	chr4	143531131	143541131
chr4	185000288	185010288	chr4	184261027	184271027
chr4	17391309	17401309	chr4	16328515	16338515
chr4	138869978	138879978	chr4	138150212	138160212
chr4	74140306	74150306	chr4	73739811	73749811
chr4	134850161	134860161	chr4	134070426	134080426
chr4	5369892	5379892	chr4	5040594	5050594
chr4	152958776	152968776	chr4	152841485	152851485
chr4	144539993	144549993	chr4	144160129	144170129
chr4	144100444	144110444	chr4	143579744	143589744
chr4	81760297	81770297	chr4	81460924	81470924
chr4	103029886	103039886	chr4	102579498	102589498
chr4	58180025	58190025	chr4	57430830	57440830
chr4	166070957	166080957	chr4	165750328	165760328
chr4	39919591	39929591	chr4	39899916	39909916
chr4	91569922	91579922	chr4	90419721	90429721
chr4	130380923	130390923	chr4	129470472	129480472
chr4	122889499	122899499	chr4	122769745	122779745
chr4	82239850	82249850	chr4	81378209	81388209
chr4	111448933	111458933	chr4	110629896	110639896
chr4	136599423	136609423	chr4	135737621	135747621
chr4	182860129	182870129	chr4	181590416	181600416
chr4	150790080	150800080	chr4	150639980	150649980
chr4	44130294	44140294	chr4	43969580	43979580
chr4	81058361	81068361	chr4	80269979	80279979
chr4	159229783	159239783	chr4	158820706	158830706
chr4	74611197	74621197	chr4	74340906	74350906
chr4	121059426	121069426	chr4	120841520	120851520
chr4	146869425	146879425	chr4	146360744	146370744
chr4	182740317	182750317	chr4	181989305	181999305
chr4	159821048	159831048	chr4	159499287	159509287
chr4	165038515	165048515	chr4	164751401	164761401
chr4	88499413	88509413	chr4	88270553	88280553
chr4	67309327	67319327	chr4	66341448	66351448
chr4	127559650	127569650	chr4	126778710	126788710
chr4	127430896	127440896	chr4	126089620	126099620
chr4	72280906	72290906	chr4	72029915	72039915
chr4	103929355	103939355	chr4	103119869	103129869
chr4	17380024	17390024	chr4	16289652	16299652
chr4	152640047	152650047	chr4	152459836	152469836
chr4	39129944	39139944	chr4	38851362	38861362
chr4	54180538	54190538	chr4	53909826	53919826
chr4	19720873	19730873	chr4	18659505	18669505
chr4	145549863	145559863	chr4	145217756	145227756
chr4	157039083	157049083	chr4	155989694	155999694
chr4	166050495	166060495	chr4	165590713	165600713
chr4	183289710	183299710	chr4	183049813	183059813
chr4	91331621	91341621	chr4	90389686	90399686
chr4	169508143	169518143	chr4	168290614	168300614
chr4	73240540	73250540	chr4	73109699	73119699
chr4	112689826	112699826	chr4	112670094	112680094
chr4	12650326	12660326	chr4	11990429	12000429
chr4	152309445	152319445	chr4	151160693	151170693
chr4	125768804	125778804	chr4	125300127	125310127
chr4	131079457	131089457	chr4	129359394	129369394
chr4	120790994	120800994	chr4	120060838	120070838
chr4	142819765	142829765	chr4	142119918	142129918
chr4	147511212	147521212	chr4	147129716	147139716
chr4	97680119	97690119	chr4	96769130	96779130
chr4	11619650	11629650	chr4	10708826	10718826
chr4	162150820	162160820	chr4	161601333	161611333
chr4	54200164	54210164	chr4	53882108	53892108
chr4	38599900	38609900	chr4	38199941	38209941
chr4	77149867	77159867	chr4	77100175	77110175
chr4	19651569	19661569	chr4	18651230	18661230
chr4	109360002	109370002	chr4	108700170	108710170
chr4	121261063	121271063	chr4	120139900	120149900
chr4	183239957	183249957	chr4	182968962	182978962
chr4	24429516	24439516	chr4	23879066	23889066
chr4	142810132	142820132	chr4	142199606	142209606
chr4	106190778	106200778	chr4	105870933	105880933
chr4	152320517	152330517	chr4	151880411	151890411
chr4	64519332	64529332	chr4	63898859	63908859
chr4	130340695	130350695	chr4	129350848	129360848
chr4	47850434	47860434	chr4	47709056	47719056
chr4	44559317	44569317	chr4	43339338	43349338
chr4	78780699	78790699	chr4	78610023	78620023
chr4	116860584	116870584	chr4	116360303	116370303
chr4	134798842	134808842	chr4	133641018	133651018
chr4	72988132	72998132	chr4	72501313	72511313
chr4	88470228	88480228	chr4	88310093	88320093
chr4	73010831	73020831	chr4	72710099	72720099
chr4	80089449	80099449	chr4	79289010	79299010
chr4	91941181	91951181	chr4	91121267	91131267
chr4	109260116	109270116	chr4	108929803	108939803
chr4	144940165	144950165	chr4	144159824	144169824
chr4	151929401	151939401	chr4	151699220	151709220
chr4	118170338	118180338	chr4	117021330	117031330
chr4	52978836	52988836	chr4	52189523	52199523
chr4	115509174	115519174	chr4	115129758	115139758
chr4	35919352	35929352	chr4	35160727	35170727
chr4	184169162	184179162	chr4	183820465	183830465
chr4	136858229	136868229	chr4	136669843	136679843
chr4	130957604	130967604	chr4	129638325	129648325
chr4	81799548	81809548	chr4	81389701	81399701
chr4	65009874	65019874	chr4	64609289	64619289
chr4	40300145	40310145	chr4	40159525	40169525
chr4	109379040	109389040	chr4	108819453	108829453
chr4	112930192	112940192	chr4	112830048	112840048
chr4	74140985	74150985	chr4	73338652	73348652
chr4	80109814	80119814	chr4	79100077	79110077
chr4	95040143	95050143	chr4	94629796	94639796
chr4	70500239	70510239	chr4	69890936	69900936
chr4	54259869	54269869	chr4	53160104	53170104
chr4	118240142	118250142	chr4	117139155	117149155
chr4	5379056	5389056	chr4	4988756	4998756
chr4	159329071	159339071	chr4	158760348	158770348
chr4	25360234	25370234	chr4	25189447	25199447
chr4	92160742	92170742	chr4	90531401	90541401
chr4	92429906	92439906	chr4	92380556	92390556
chr4	154269978	154279978	chr4	153800646	153810646
chr4	154898316	154908316	chr4	154629924	154639924
chr4	7059920	7069920	chr4	6770348	6780348
chr4	157940826	157950826	chr4	157469347	157479347
chr4	146120056	146130056	chr4	145970099	145980099
chr4	165879055	165889055	chr4	165489330	165499330
chr4	47390021	47400021	chr4	46921309	46931309
chr4	14529714	14539714	chr4	13781175	13791175
chr4	10010324	10020324	chr4	9869182	9879182
chr4	110269543	110279543	chr4	110000161	110010161
chr4	11439395	11449395	chr4	10570397	10580397
chr4	107509323	107519323	chr4	107050442	107060442
chr4	133870036	133880036	chr4	133309790	133319790
chr4	102030972	102040972	chr4	100849982	100859982
chr4	184149657	184159657	chr4	183789706	183799706
chr4	82228819	82238819	chr4	81449745	81459745
chr4	164929798	164939798	chr4	164800447	164810447
chr4	156959817	156969817	chr4	156178444	156188444
chr4	140249528	140259528	chr4	140159735	140169735
chr4	110789746	110799746	chr4	110650367	110660367
chr4	162989000	162999000	chr4	162568878	162578878
chr4	127159350	127169350	chr4	126628927	126638927
chr4	58070593	58080593	chr4	57399818	57409818
chr4	91010723	91020723	chr4	90411126	90421126
chr4	119859952	119869952	chr4	119641434	119651434
chr4	79889964	79899964	chr4	79039293	79049293
chr4	114719822	114729822	chr4	114399684	114409684
chr4	17350347	17360347	chr4	16269802	16279802
chr4	173349635	173359635	chr4	173010246	173020246
chr4	164860877	164870877	chr4	164790356	164800356
chr4	111280165	111290165	chr4	110640016	110650016
chr4	42820998	42830998	chr4	42560419	42570419
chr4	12629250	12639250	chr4	11540426	11550426
chr4	23669332	23679332	chr4	23369337	23379337
chr4	47099904	47109904	chr4	46940557	46950557
chr4	160798722	160808722	chr4	159768398	159778398
chr4	182710751	182720751	chr4	181638832	181648832
chr4	140849409	140859409	chr4	140430568	140440568
chr4	161129864	161139864	chr4	159538763	159548763
chr4	54227608	54237608	chr4	53359488	53369488
chr4	91532386	91542386	chr4	90397364	90407364
chr4	134331284	134341284	chr4	133140710	133150710
chr4	163019194	163029194	chr4	162650288	162660288
chr4	103009818	103019818	chr4	102467938	102477938
chr4	17311724	17321724	chr4	16281303	16291303
chr4	103060295	103070295	chr4	102619720	102629720
chr4	11709051	11719051	chr4	10669420	10679420
chr4	41650194	41660194	chr4	41379232	41389232
chr4	41850365	41860365	chr4	41741008	41751008
chr4	103769558	103779558	chr4	103329049	103339049
chr4	153108797	153118797	chr4	152841280	152851280
chr4	112249762	112259762	chr4	112099474	112109474
chr4	77590966	77600966	chr4	77390184	77400184
chr4	109520093	109530093	chr4	109479661	109489661
chr4	19508902	19518902	chr4	18708569	18718569
chr4	107347676	107357676	chr4	107030472	107040472
chr4	136850406	136860406	chr4	135858481	135868481
chr4	127539402	127549402	chr4	126599542	126609542
chr4	122901098	122911098	chr4	122750099	122760099
chr4	23900114	23910114	chr4	23349172	23359172
chr4	165859436	165869436	chr4	165509689	165519689
chr4	142828959	142838959	chr4	142350265	142360265
chr4	91100450	91110450	chr4	90370662	90380662
chr4	68150300	68160300	chr4	67929139	67939139
chr4	35949997	35959997	chr4	35470345	35480345
chr4	37380338	37390338	chr4	36539985	36549985
chr4	56349362	56359362	chr4	56028547	56038547
chr4	41919485	41929485	chr4	41719062	41729062
chr4	118950688	118960688	chr4	118720186	118730186
chr4	76809692	76819692	chr4	76290333	76300333
chr4	74628592	74638592	chr4	74360280	74370280
chr4	80079723	80089723	chr4	79028656	79038656
chr4	82160503	82170503	chr4	81950412	81960412
chr4	188619675	188629675	chr4	187610102	187620102
chr4	115589448	115599448	chr4	115118669	115128669
chr4	17300093	17310093	chr4	16380821	16390821
chr4	138858785	138868785	chr4	137788474	137798474
chr4	59592981	59602981	chr4	58248406	58258406
chr4	137619660	137629660	chr4	137180679	137190679
chr4	62039929	62049929	chr4	60810549	60820549
chr4	155809886	155819886	chr4	155430347	155440347
chr4	150990757	151000757	chr4	150960126	150970126
chr4	80061535	80071535	chr4	79399277	79409277
chr4	138678576	138688576	chr4	138551204	138561204
chr4	130389433	130399433	chr4	129339100	129349100
chr4	11680068	11690068	chr4	10551724	10561724
chr4	37069499	37079499	chr4	36359205	36369205
chr4	152730191	152740191	chr4	152590123	152600123
chr4	103791407	103801407	chr4	103170313	103180313
chr4	41229140	41239140	chr4	41000795	41010795
chr4	99878623	99888623	chr4	99520825	99530825
chr4	16421373	16431373	chr4	16319716	16329716
chr4	81800885	81810885	chr4	81429833	81439833
chr4	127549851	127559851	chr4	126518941	126528941
chr4	149719596	149729596	chr4	149389263	149399263
chr4	99850101	99860101	chr4	99559228	99569228
chr4	109290332	109300332	chr4	108778798	108788798
chr4	11227629	11237629	chr4	10570977	10580977
chr4	72269540	72279540	chr4	71670407	71680407
chr4	101699261	101709261	chr4	101051286	101061286
chr4	109288774	109298774	chr4	108951045	108961045
chr4	156970690	156980690	chr4	156160884	156170884
chr4	91011802	91021802	chr4	90420739	90430739
chr4	44101383	44111383	chr4	43129905	43139905
chr4	174121088	174131088	chr4	173558964	173568964
chr4	140841780	140851780	chr4	140420477	140430477
chr4	101711411	101721411	chr4	101049825	101059825
chr4	101609188	101619188	chr4	101169528	101179528
chr4	44183034	44193034	chr4	43128755	43138755
chr4	98769468	98779468	chr4	98469636	98479636
chr4	163039400	163049400	chr4	162640958	162650958
chr4	14429013	14439013	chr4	13639416	13649416
chr4	168910985	168920985	chr4	168699491	168709491
chr4	182751021	182761021	chr4	181250298	181260298
chr4	8370470	8380470	chr4	7370277	7380277
chr4	103979737	103989737	chr4	103169703	103179703
chr4	124059690	124069690	chr4	123810195	123820195
chr4	40319327	40329327	chr4	40190129	40200129
chr4	62709893	62719893	chr4	60821429	60831429
chr4	102980066	102990066	chr4	102467528	102477528
chr4	183349466	183359466	chr4	183031061	183041061
chr4	149019293	149029293	chr4	148469461	148479461
chr4	41910755	41920755	chr4	41740435	41750435
chr4	137660514	137670514	chr4	137198655	137208655
chr4	115600725	115610725	chr4	114800793	114810793
chr4	44458932	44468932	chr4	43779525	43789525
chr4	103899694	103909694	chr4	103141083	103151083
chr4	179648689	179658689	chr4	178790653	178800653
chr4	155771093	155781093	chr4	155499672	155509672
chr4	174110329	174120329	chr4	173530380	173540380
chr4	55328724	55338724	chr4	55180327	55190327
chr4	81040602	81050602	chr4	80311251	80321251
chr4	147560216	147570216	chr4	147140542	147150542
chr4	130609337	130619337	chr4	129358862	129368862
chr4	46128683	46138683	chr4	44731926	44741926
chr4	11819273	11829273	chr4	10570819	10580819
chr4	7989384	7999384	chr4	7740283	7750283
chr4	124109466	124119466	chr4	123089146	123099146
chr4	91299101	91309101	chr4	90371061	90381061
chr4	82199157	82209157	chr4	81508671	81518671
chr4	183269272	183279272	chr4	183020079	183030079
chr4	184529950	184539950	chr4	184259895	184269895
chr4	80120467	80130467	chr4	79028699	79038699
chr4	151699385	151709385	chr4	151130589	151140589
chr4	61569644	61579644	chr4	60869931	60879931
chr4	118899627	118909627	chr4	118768277	118778277
chr4	40309928	40319928	chr4	40209267	40219267
chr4	110349326	110359326	chr4	110010215	110020215
chr4	74680460	74690460	chr4	74378730	74388730
chr4	54209953	54219953	chr4	53690372	53700372
chr4	48480473	48490473	chr4	48129183	48139183
chr4	82799281	82809281	chr4	82459379	82469379
chr4	153299468	153309468	chr4	153160136	153170136
chr4	183359828	183369828	chr4	182878606	182888606
chr4	54849340	54859340	chr4	54470076	54480076
chr4	161371502	161381502	chr4	159949022	159959022
chr4	113769793	113779793	chr4	113509546	113519546
chr4	45429186	45439186	chr4	44731949	44741949
chr4	165931360	165941360	chr4	165539273	165549273
chr4	10399768	10409768	chr4	10300513	10310513
chr4	82809369	82819369	chr4	82450352	82460352
chr4	111669029	111679029	chr4	110630177	110640177
chr4	145099035	145109035	chr4	144170251	144180251
chr4	38668692	38678692	chr4	38290199	38300199
chr4	162209297	162219297	chr4	161600248	161610248
chr4	70559035	70569035	chr4	69879027	69889027
chr4	25709579	25719579	chr4	25470195	25480195
chr4	160641381	160651381	chr4	159839244	159849244
chr4	25719975	25729975	chr4	25409284	25419284
chr4	87821225	87831225	chr4	87560622	87570622
chr4	124250976	124260976	chr4	123259403	123269403
chr4	103788587	103798587	chr4	103101709	103111709
chr4	91050218	91060218	chr4	90371275	90381275
chr4	138868363	138878363	chr4	138191672	138201672
chr4	164020957	164030957	chr4	163559943	163569943
chr4	78850272	78860272	chr4	77919435	77929435
chr4	147440808	147450808	chr4	147139421	147149421
chr4	155770738	155780738	chr4	155420352	155430352
chr4	119469584	119479584	chr4	118950895	118960895
chr4	123769076	123779076	chr4	123311406	123321406
chr4	166590524	166600524	chr4	166219726	166229726
chr4	172811161	172821161	chr4	171870765	171880765
chr4	179249630	179259630	chr4	178571884	178581884
chr4	94102580	94112580	chr4	93819661	93829661
chr4	81699023	81709023	chr4	81460557	81470557
chr4	76277758	76287758	chr4	76270611	76280611
chr4	25709255	25719255	chr4	25480253	25490253
chr4	110468783	110478783	chr4	110020348	110030348
chr4	163350722	163360722	chr4	162488619	162498619
chr4	155350764	155360764	chr4	155000484	155010484
chr4	72890200	72900200	chr4	72321131	72331131
chr4	12640063	12650063	chr4	12060653	12070653
chr4	30369430	30379430	chr4	29849865	29859865
chr4	37388221	37398221	chr4	36320631	36330631
chr4	12561178	12571178	chr4	12188677	12198677
chr4	7998948	8008948	chr4	7799812	7809812
chr4	81900949	81910949	chr4	81409574	81419574
chr4	106200335	106210335	chr4	105670723	105680723
chr4	92240043	92250043	chr4	90376802	90386802
chr4	26281057	26291057	chr4	26078741	26088741
chr4	98670316	98680316	chr4	98480380	98490380
chr4	110520648	110530648	chr4	110359909	110369909
chr4	91299002	91309002	chr4	90570335	90580335
chr4	26459465	26469465	chr4	26009810	26019810
chr4	80970737	80980737	chr4	80209337	80219337
chr4	112879026	112889026	chr4	112870749	112880749
chr4	26308867	26318867	chr4	26020022	26030022
chr4	12621092	12631092	chr4	12119521	12129521
chr4	83211335	83221335	chr4	83060333	83070333
chr4	117999887	118009887	chr4	117190322	117200322
chr4	95039560	95049560	chr4	94710564	94720564
chr4	99860056	99870056	chr4	99508621	99518621
chr4	136592147	136602147	chr4	135909954	135919954
chr4	8208606	8218606	chr4	7259399	7269399
chr4	94129932	94139932	chr4	93900729	93910729
chr4	24820120	24830120	chr4	24571067	24581067
chr4	184110568	184120568	chr4	183719784	183729784
chr4	77287936	77297936	chr4	77230621	77240621
chr4	108469738	108479738	chr4	108130724	108140724
chr4	82208945	82218945	chr4	81708195	81718195
chr4	124139895	124149895	chr4	123320599	123330599
chr4	81759790	81769790	chr4	81420633	81430633
chr4	80579435	80589435	chr4	80349644	80359644
chr4	82201152	82211152	chr4	81300141	81310141
chr4	168090590	168100590	chr4	167508675	167518675
chr4	20280401	20290401	chr4	18699651	18709651
chr4	44181230	44191230	chr4	42969879	42979879
chr4	133519972	133529972	chr4	133170722	133180722
chr4	3209826	3219826	chr4	3100495	3110495
chr4	103159373	103169373	chr4	103130282	103140282
chr4	79909473	79919473	chr4	79060660	79070660
chr4	75352587	75362587	chr4	74830813	74840813
chr4	80250401	80260401	chr4	79012211	79022211
chr4	44301941	44311941	chr4	43040178	43050178
chr4	81078950	81088950	chr4	80311297	80321297
chr4	13539280	13549280	chr4	13530731	13540731
chr4	142701352	142711352	chr4	142359868	142369868
chr4	182869872	182879872	chr4	182009941	182019941
chr4	124090178	124100178	chr4	123780299	123790299
chr4	52960408	52970408	chr4	52659918	52669918
chr4	142728527	142738527	chr4	142159351	142169351
chr4	145567808	145577808	chr4	145181146	145191146
chr4	168480752	168490752	chr4	168181201	168191201
chr4	55341587	55351587	chr4	54959698	54969698
chr4	71529251	71539251	chr4	71188944	71198944
chr4	172220952	172230952	chr4	171840603	171850603
chr4	103769905	103779905	chr4	103178651	103188651
chr4	123650496	123660496	chr4	123319918	123329918
chr4	23600592	23610592	chr4	23329695	23339695
chr4	185139260	185149260	chr4	185000257	185010257
chr4	142828833	142838833	chr4	142310352	142320352
chr4	74609231	74619231	chr4	74419492	74429492
chr4	127390407	127400407	chr4	126389787	126399787
chr4	128779754	128789754	chr4	128590612	128600612
chr4	112750794	112760794	chr4	112689981	112699981
chr4	25619498	25629498	chr4	25430109	25440109
chr4	62689797	62699797	chr4	60931705	60941705
chr4	155098607	155108607	chr4	155091648	155101648
chr4	5971216	5981216	chr4	5820273	5830273
chr4	29200220	29210220	chr4	27749192	27759192
chr4	79978960	79988960	chr4	79067578	79077578
chr4	11480573	11490573	chr4	10588947	10598947
chr4	11419520	11429520	chr4	10640879	10650879
chr4	80208564	80218564	chr4	79028197	79038197
chr4	114680359	114690359	chr4	114440351	114450351
chr4	171650118	171660118	chr4	170251727	170261727
chr4	142759950	142769950	chr4	142160041	142170041
chr4	110289345	110299345	chr4	110000353	110010353
chr4	39839722	39849722	chr4	39830554	39840554
chr4	112240942	112250942	chr4	112091687	112101687
chr4	72141672	72151672	chr4	71749737	71759737
chr4	109829138	109839138	chr4	109420016	109430016
chr4	22381532	22391532	chr4	22130440	22140440
chr4	163329784	163339784	chr4	163160172	163170172
chr4	39899091	39909091	chr4	39470071	39480071
chr4	166019491	166029491	chr4	165591058	165601058
chr4	170070477	170080477	chr4	169749108	169759108
chr4	124041546	124051546	chr4	123830525	123840525
chr4	17339396	17349396	chr4	16458755	16468755
chr4	80240106	80250106	chr4	79229347	79239347
chr4	5969959	5979959	chr4	5879475	5889475
chr4	92389344	92399344	chr4	92311414	92321414
chr4	91521772	91531772	chr4	90379947	90389947
chr4	98701564	98711564	chr4	98470047	98480047
chr4	31261390	31271390	chr4	30739688	30749688
chr4	79859444	79869444	chr4	79029408	79039408
chr4	121649978	121659978	chr4	121468759	121478759
chr4	55090658	55100658	chr4	55000093	55010093
chr4	45661197	45671197	chr4	44759792	44769792
chr4	78869599	78879599	chr4	77879070	77889070
chr4	173741030	173751030	chr4	173549555	173559555
chr4	125248248	125258248	chr4	124271879	124281879
chr4	97718809	97728809	chr4	96478717	96488717
chr4	118029847	118039847	chr4	117081368	117091368
chr4	2898857	2908857	chr4	2789864	2799864
chr4	54220891	54230891	chr4	53069084	53079084
chr4	38580547	38590547	chr4	38280321	38290321
chr4	179848983	179858983	chr4	178621353	178631353
chr4	79951417	79961417	chr4	78950652	78960652
chr4	94190157	94200157	chr4	93849884	93859884
chr4	150199876	150209876	chr4	150059931	150069931
chr4	160350270	160360270	chr4	159499654	159509654
chr4	46219571	46229571	chr4	44769738	44779738
chr4	136859621	136869621	chr4	136200871	136210871
chr4	22220820	22230820	chr4	21809703	21819703
chr4	95000066	95010066	chr4	94730438	94740438
chr4	109390500	109400500	chr4	108768970	108778970
chr4	17448960	17458960	chr4	16709363	16719363
chr4	82140753	82150753	chr4	81370746	81380746
chr4	157960007	157970007	chr4	157549492	157559492
chr4	170849226	170859226	chr4	170289824	170299824
chr4	119961080	119971080	chr4	119639827	119649827
chr4	188249463	188259463	chr4	187600416	187610416
chr4	37138882	37148882	chr4	36381511	36391511
chr4	152949659	152959659	chr4	152841857	152851857
chr4	144529626	144539626	chr4	144179356	144189356
chr4	98779734	98789734	chr4	98449835	98459835
chr4	23649999	23659999	chr4	23350454	23360454
chr4	165340728	165350728	chr4	165109256	165119256
chr4	76630245	76640245	chr4	76519565	76529565
chr4	44300532	44310532	chr4	43740060	43750060
chr4	24400556	24410556	chr4	23290785	23300785
chr4	112230423	112240423	chr4	112078724	112088724
chr4	81209072	81219072	chr4	80310727	80320727
chr4	41839733	41849733	chr4	41759285	41769285
chr4	120950484	120960484	chr4	120100423	120110423
chr4	128829847	128839847	chr4	128190945	128200945
chr4	15110926	15120926	chr4	13830183	13840183
chr4	90269047	90279047	chr4	89930657	89940657
chr4	56289579	56299579	chr4	56059817	56069817
chr4	19679626	19689626	chr4	18679606	18689606
chr4	134928435	134938435	chr4	134139549	134149549
chr4	134910227	134920227	chr4	133539932	133549932
chr4	45461160	45471160	chr4	44939745	44949745
chr4	17328985	17338985	chr4	16389557	16399557
chr4	165909076	165919076	chr4	165530406	165540406
chr4	55319085	55329085	chr4	55069854	55079854
chr4	72359537	72369537	chr4	71268826	71278826
chr4	39430628	39440628	chr4	38909627	38919627
chr4	41119488	41129488	chr4	40971413	40981413
chr4	103868407	103878407	chr4	103177982	103187982
chr4	19219743	19229743	chr4	18709673	18719673
chr4	17412484	17422484	chr4	16290222	16300222
chr4	38550316	38560316	chr4	38199621	38209621
chr4	134240820	134250820	chr4	133430208	133440208
chr4	91759769	91769769	chr4	90379325	90389325
chr4	83170236	83180236	chr4	83119607	83129607
chr4	130510450	130520450	chr4	129348170	129358170
chr4	82429100	82439100	chr4	82369623	82379623
chr4	91899600	91909600	chr4	90420937	90430937
chr4	189079745	189089745	chr4	188129916	188139916
chr4	75840781	75850781	chr4	75779715	75789715
chr4	92380155	92390155	chr4	92299096	92309096
chr4	91289220	91299220	chr4	90319195	90329195
chr4	134928410	134938410	chr4	134099272	134109272
chr4	134901190	134911190	chr4	134480281	134490281
chr4	165010068	165020068	chr4	164780123	164790123
chr4	65530773	65540773	chr4	65070501	65080501
chr4	169487502	169497502	chr4	168990271	169000271
chr4	145499037	145509037	chr4	145180473	145190473
chr4	152769927	152779927	chr4	152540562	152550562
chr4	96349235	96359235	chr4	95817851	95827851
chr4	160419397	160429397	chr4	159461063	159471063
chr4	11949069	11959069	chr4	11760964	11770964
chr4	136859253	136869253	chr4	136210216	136220216
chr4	138859214	138869214	chr4	138449210	138459210
chr4	81050368	81060368	chr4	80259182	80269182
chr4	146909924	146919924	chr4	146639660	146649660
chr4	141641348	141651348	chr4	141349997	141359997
chr4	39109487	39119487	chr4	38900242	38910242
chr4	81720614	81730614	chr4	81419939	81429939
chr4	164899367	164909367	chr4	164771405	164781405
chr4	73209453	73219453	chr4	73190900	73200900
chr4	14438698	14448698	chr4	13639160	13649160
chr4	107929352	107939352	chr4	107580105	107590105
chr4	44339388	44349388	chr4	43659287	43669287
chr4	7040121	7050121	chr4	6718410	6728410
chr4	138868353	138878353	chr4	138059283	138069283
chr4	110949962	110959962	chr4	110691878	110701878
chr4	153751169	153761169	chr4	153619609	153629609
chr4	125210073	125220073	chr4	124390558	124400558
chr4	66059806	66069806	chr4	64599924	64609924
chr4	94560033	94570033	chr4	94360042	94370042
chr4	44640190	44650190	chr4	43769990	43779990
chr4	125259612	125269612	chr4	124480236	124490236
chr4	17400616	17410616	chr4	16739844	16749844
chr4	146909419	146919419	chr4	146321006	146331006
chr4	146899613	146909613	chr4	146599507	146609507
chr4	19931352	19941352	chr4	18719194	18729194
chr4	184168831	184178831	chr4	183851119	183861119
chr4	130390345	130400345	chr4	129320067	129330067
chr4	49019682	49029682	chr4	49011384	49021384
chr4	24359907	24369907	chr4	24058700	24068700
chr4	122259947	122269947	chr4	121910359	121920359
chr4	19879205	19889205	chr4	18679744	18689744
chr4	17490070	17500070	chr4	16329923	16339923
chr4	76758795	76768795	chr4	76449838	76459838
chr4	75470823	75480823	chr4	74770142	74780142
chr4	159340460	159350460	chr4	158831254	158841254
chr4	184509734	184519734	chr4	184259683	184269683
chr4	11450321	11460321	chr4	10440339	10450339
chr4	47118572	47128572	chr4	46929508	46939508
chr4	78260139	78270139	chr4	77990257	78000257
chr4	71700442	71710442	chr4	71180725	71190725
chr4	80199081	80209081	chr4	78958349	78968349
chr4	12550719	12560719	chr4	11567634	11577634
chr4	92228663	92238663	chr4	90380021	90390021
chr4	83629639	83639639	chr4	83530707	83540707
chr4	136539752	136549752	chr4	135870826	135880826
chr4	22368830	22378830	chr4	21780479	21790479
chr4	118240132	118250132	chr4	116851730	116861730
chr4	84229675	84239675	chr4	83899244	83909244
chr4	96348099	96358099	chr4	95151924	95161924
chr4	91919859	91929859	chr4	90438966	90448966
chr4	14249500	14259500	chr4	13621283	13631283
chr4	81089700	81099700	chr4	80308734	80318734
chr4	95120535	95130535	chr4	94710789	94720789
chr4	147598395	147608395	chr4	147118930	147128930
chr4	52951190	52961190	chr4	52719972	52729972
chr4	130229072	130239072	chr4	129389213	129399213
chr4	41189992	41199992	chr4	40940385	40950385
chr4	173250429	173260429	chr4	173103124	173113124
chr4	104841861	104851861	chr4	104021371	104031371
chr4	64530280	64540280	chr4	63720115	63730115
chr4	69150189	69160189	chr4	68287969	68297969
chr4	159378943	159388943	chr4	158689371	158699371
chr4	91448102	91458102	chr4	90431137	90441137
chr4	24430881	24440881	chr4	24190721	24200721
chr4	153560309	153570309	chr4	153459743	153469743
chr4	108539750	108549750	chr4	108090862	108100862
chr4	124150580	124160580	chr4	123728719	123738719
chr4	83249295	83259295	chr4	83118849	83128849
chr4	159159238	159169238	chr4	158740403	158750403
chr4	25729700	25739700	chr4	25429434	25439434
chr4	88650402	88660402	chr4	88569895	88579895
chr4	134839132	134849132	chr4	134331642	134341642
chr4	115709792	115719792	chr4	115118963	115128963
chr4	183241079	183251079	chr4	182940477	182950477
chr4	41830134	41840134	chr4	41749076	41759076
chr4	24419722	24429722	chr4	23339549	23349549
chr4	72270963	72280963	chr4	71269082	71279082
chr4	138860265	138870265	chr4	138670017	138680017
chr4	157040368	157050368	chr4	156269730	156279730
chr4	68210875	68220875	chr4	67948934	67958934
chr4	162431013	162441013	chr4	161721831	161731831
chr4	125019877	125029877	chr4	124329417	124339417
chr4	7698912	7708912	chr4	7308895	7318895
chr4	122900872	122910872	chr4	122759255	122769255
chr4	124239064	124249064	chr4	123269066	123279066
chr4	41660092	41670092	chr4	41319256	41329256
chr4	112499929	112509929	chr4	112429847	112439847
chr4	184199620	184209620	chr4	183769519	183779519
chr4	121298933	121308933	chr4	120150454	120160454
chr4	16250650	16260650	chr4	16009380	16019380
chr4	78420339	78430339	chr4	77939678	77949678
chr4	159369913	159379913	chr4	158663037	158673037
chr4	92049775	92059775	chr4	91687472	91697472
chr4	73169633	73179633	chr4	73110255	73120255
chr4	19219844	19229844	chr4	18700181	18710181
chr4	120009285	120019285	chr4	119539738	119549738
chr4	14618192	14628192	chr4	13678858	13688858
chr4	103759539	103769539	chr4	103253145	103263145
chr4	91720121	91730121	chr4	90411726	90421726
chr4	58079102	58089102	chr4	57629922	57639922
chr4	38688846	38698846	chr4	38100503	38110503
chr4	38639684	38649684	chr4	38198497	38208497
chr4	17320904	17330904	chr4	16320053	16330053
chr4	32760345	32770345	chr4	32460015	32470015
chr4	153619008	153629008	chr4	153390564	153400564
chr4	145100145	145110145	chr4	143538680	143548680
chr4	112419564	112429564	chr4	112349782	112359782
chr4	38549760	38559760	chr4	38169889	38179889
chr4	142720651	142730651	chr4	142280463	142290463
chr4	165848880	165858880	chr4	165559799	165569799
chr4	80101314	80111314	chr4	79028853	79038853
chr4	7899995	7909995	chr4	6258763	6268763
chr4	44321943	44331943	chr4	43499391	43509391
chr4	78140403	78150403	chr4	78059330	78069330
chr4	92150866	92160866	chr4	90590415	90600415
chr4	72882482	72892482	chr4	72721237	72731237
chr4	149889262	149899262	chr4	149388037	149398037
chr4	79860779	79870779	chr4	78930739	78940739
chr4	147530812	147540812	chr4	147119316	147129316
chr4	91092881	91102881	chr4	90370583	90380583
chr4	31361012	31371012	chr4	30710154	30720154
chr4	144751928	144761928	chr4	144158555	144168555
chr4	182869900	182879900	chr4	181570405	181580405
chr4	75459994	75469994	chr4	74929051	74939051
chr4	54229469	54239469	chr4	53470638	53480638
chr4	80209372	80219372	chr4	78940765	78950765
chr4	125289845	125299845	chr4	124920731	124930731
chr4	56300528	56310528	chr4	55991266	56001266
chr4	87120123	87130123	chr4	86899987	86909987
chr4	53709391	53719391	chr4	53168574	53178574
chr4	95059066	95069066	chr4	94691258	94701258
chr4	80120694	80130694	chr4	78967559	78977559
chr4	130180337	130190337	chr4	129369075	129379075
chr4	129149143	129159143	chr4	128388448	128398448
chr4	115660366	115670366	chr4	115090280	115100280
chr4	169528659	169538659	chr4	168988926	168998926
chr4	78400313	78410313	chr4	77960954	77970954
chr4	110249744	110259744	chr4	110010381	110020381
chr4	97741064	97751064	chr4	96720751	96730751
chr4	13218832	13228832	chr4	12799867	12809867
chr4	151590232	151600232	chr4	151279335	151289335
chr4	91899657	91909657	chr4	90360897	90370897
chr4	132198470	132208470	chr4	130809031	130819031
chr4	14781221	14791221	chr4	13789439	13799439
chr4	29108830	29118830	chr4	28259825	28269825
chr4	200357	210357	chr4	99606	109606
chr4	102990210	103000210	chr4	102702093	102712093
chr4	89860484	89870484	chr4	89599328	89609328
chr4	79901056	79911056	chr4	79079242	79089242
chr4	114530092	114540092	chr4	114439880	114449880
chr4	89411231	89421231	chr4	89239472	89249472
chr4	139509330	139519330	chr4	139399862	139409862
chr4	164710368	164720368	chr4	163561522	163571522
chr4	142819997	142829997	chr4	142148396	142158396
chr4	64539067	64549067	chr4	63858340	63868340
chr4	121049656	121059656	chr4	120069414	120079414
chr4	118250929	118260929	chr4	117620470	117630470
chr4	10089628	10099628	chr4	10069767	10079767
chr4	80139404	80149404	chr4	78989777	78999777
chr4	80009565	80019565	chr4	79030270	79040270
chr4	41599957	41609957	chr4	41389591	41399591
chr4	73099744	73109744	chr4	73081120	73091120
chr4	164729442	164739442	chr4	163909403	163919403
chr4	80160977	80170977	chr4	79090410	79100410
chr4	154749870	154759870	chr4	154661063	154671063
chr4	78460258	78470258	chr4	77899265	77909265
chr4	128869867	128879867	chr4	128479318	128489318
chr4	91100367	91110367	chr4	90509945	90519945
chr4	153629098	153639098	chr4	153390337	153400337
chr4	185000391	185010391	chr4	184759602	184769602
chr4	29008720	29018720	chr4	28690514	28700514
chr4	17329400	17339400	chr4	16749568	16759568
chr4	17360337	17370337	chr4	16307959	16317959
chr4	158150446	158160446	chr4	157989640	157999640
chr4	3869440	3879440	chr4	3779235	3789235
chr4	47379368	47389368	chr4	47159604	47169604
chr4	41159671	41169671	chr4	40991103	41001103
chr4	175870172	175880172	chr4	175551771	175561771
chr4	120000341	120010341	chr4	119609275	119619275
chr4	103921971	103931971	chr4	103138790	103148790
chr4	161279360	161289360	chr4	159701770	159711770
chr4	165939688	165949688	chr4	165539791	165549791
chr4	101840728	101850728	chr4	101148942	101158942
chr4	59990029	60000029	chr4	59230785	59240785
chr4	34300127	34310127	chr4	33639305	33649305
chr4	79546800	79556800	chr4	79540929	79550929
chr4	39229226	39239226	chr4	38898833	38908833
chr4	17419348	17429348	chr4	16372436	16382436
chr4	21418779	21428779	chr4	21189664	21199664
chr4	179701651	179711651	chr4	178570691	178580691
chr4	6880606	6890606	chr4	6752103	6762103
chr4	149890857	149900857	chr4	149540082	149550082
chr4	104919255	104929255	chr4	104020336	104030336
chr4	184140594	184150594	chr4	183809191	183819191
chr4	5769242	5779242	chr4	5680479	5690479
chr4	150939592	150949592	chr4	150930592	150940592
chr4	28949937	28959937	chr4	28130844	28140844
chr4	182719298	182729298	chr4	181670179	181680179
chr4	138869669	138879669	chr4	138009449	138019449
chr4	175140896	175150896	chr4	174869849	174879849
chr4	176920549	176930549	chr4	176381061	176391061
chr4	143518890	143528890	chr4	143199652	143209652
chr4	44678586	44688586	chr4	43098428	43108428
chr4	42450485	42460485	chr4	42270196	42280196
chr4	80020218	80030218	chr4	78968839	78978839
chr4	31039732	31049732	chr4	30711296	30721296
chr4	186549328	186559328	chr4	186370831	186380831
chr4	46259232	46269232	chr4	44938344	44948344
chr4	138670622	138680622	chr4	138179794	138189794
chr4	82849137	82859137	chr4	82450680	82460680
chr4	118129555	118139555	chr4	116950415	116960415
chr4	37830244	37840244	chr4	37589617	37599617
chr4	10430674	10440674	chr4	10150705	10160705
chr4	77190898	77200898	chr4	77080272	77090272
chr4	175100423	175110423	chr4	174350393	174360393
chr4	43500835	43510835	chr4	43140823	43150823
chr4	182701838	182711838	chr4	181560781	181570781
chr4	173130430	173140430	chr4	173040014	173050014
chr4	170080765	170090765	chr4	169819509	169829509
chr4	47890616	47900616	chr4	47870653	47880653
chr4	115769879	115779879	chr4	115138398	115148398
chr4	151650533	151660533	chr4	151110438	151120438
chr4	78479949	78489949	chr4	77979860	77989860
chr4	110190546	110200546	chr4	110100606	110110606
chr4	39879841	39889841	chr4	39860189	39870189
chr4	25749979	25759979	chr4	25391469	25401469
chr4	76298854	76308854	chr4	76200174	76210174
chr4	5389666	5399666	chr4	5020595	5030595
chr4	138910318	138920318	chr4	138210504	138220504
chr4	1848945	1858945	chr4	1841004	1851004
chr4	163049239	163059239	chr4	162569672	162579672
chr4	44390325	44400325	chr4	43120188	43130188
chr4	41209925	41219925	chr4	41089739	41099739
chr4	135349184	135359184	chr4	134951350	134961350
chr4	54199789	54209789	chr4	53008916	53018916
chr4	25719752	25729752	chr4	25529655	25539655
chr4	97348466	97358466	chr4	96479493	96489493
chr4	116088555	116098555	chr4	115199118	115209118
chr4	97181329	97191329	chr4	96469072	96479072
chr4	108469751	108479751	chr4	108160090	108170090
chr4	138801759	138811759	chr4	138030374	138040374
chr4	131019737	131029737	chr4	129360382	129370382
chr4	14901463	14911463	chr4	13610527	13620527
chr4	44631239	44641239	chr4	43530391	43540391
chr4	40300206	40310206	chr4	40249602	40259602
chr4	152750433	152760433	chr4	152429778	152439778
chr4	92200840	92210840	chr4	90850095	90860095
chr4	136621029	136631029	chr4	135830052	135840052
chr4	113280645	113290645	chr4	112599904	112609904
chr4	92010524	92020524	chr4	91139497	91149497
chr4	17340863	17350863	chr4	16438700	16448700
chr4	134940094	134950094	chr4	133351471	133361471
chr4	10400157	10410157	chr4	10188521	10198521
chr4	120019915	120029915	chr4	119760937	119770937
chr4	159908466	159918466	chr4	159479862	159489862
chr4	111601247	111611247	chr4	110691465	110701465
chr4	164720548	164730548	chr4	163642057	163652057
chr4	91390067	91400067	chr4	90411350	90421350
chr4	41890209	41900209	chr4	41310464	41320464
chr4	92339438	92349438	chr4	92330645	92340645
chr4	184460248	184470248	chr4	184279975	184289975
chr4	45500059	45510059	chr4	44939594	44949594
chr4	160280977	160290977	chr4	159469863	159479863
chr4	56419200	56429200	chr4	56400551	56410551
chr4	125780058	125790058	chr4	124479165	124489165
chr4	182677442	182687442	chr4	181529466	181539466
chr4	78439836	78449836	chr4	77961298	77971298
chr4	61590409	61600409	chr4	60880256	60890256
chr4	57149393	57159393	chr4	57039228	57049228
chr4	37379886	37389886	chr4	36520113	36530113
chr4	171618871	171628871	chr4	170949741	170959741
chr4	174159848	174169848	chr4	173530087	173540087
chr4	92120615	92130615	chr4	90641467	90651467
chr4	168100619	168110619	chr4	167630726	167640726
chr4	16149693	16159693	chr4	16029797	16039797
chr4	99430202	99440202	chr4	99120482	99130482
chr4	22188589	22198589	chr4	21780500	21790500
chr4	82200567	82210567	chr4	81240791	81250791
chr4	115780070	115790070	chr4	115229767	115239767
chr4	82040388	82050388	chr4	81399587	81409587
chr4	72151104	72161104	chr4	71779881	71789881
chr4	139380060	139390060	chr4	139070079	139080079
chr4	73279200	73289200	chr4	73270518	73280518
chr4	120889361	120899361	chr4	120068379	120078379
chr4	164729072	164739072	chr4	163560085	163570085
chr4	12650845	12660845	chr4	12039548	12049548
chr4	157950580	157960580	chr4	157389362	157399362
chr4	103830894	103840894	chr4	103189571	103199571
chr4	120680606	120690606	chr4	120140375	120150375
chr4	126440703	126450703	chr4	125389634	125399634
chr4	109370089	109380089	chr4	108629981	108639981
chr4	40478626	40488626	chr4	40471137	40481137
chr4	96091422	96101422	chr4	95180554	95190554
chr4	91508159	91518159	chr4	90500258	90510258
chr4	91799098	91809098	chr4	90280213	90290213
chr4	112690025	112700025	chr4	112649836	112659836
chr4	17389846	17399846	chr4	16450143	16460143
chr4	92229991	92239991	chr4	91208945	91218945
chr4	83229552	83239552	chr4	83080016	83090016
chr4	174159727	174169727	chr4	173449873	173459873
chr4	47380007	47390007	chr4	47118781	47128781
chr4	127909872	127919872	chr4	127902733	127912733
chr4	163539230	163549230	chr4	163480394	163490394
chr4	44571569	44581569	chr4	43328701	43338701
chr4	130500013	130510013	chr4	129330730	129340730
chr4	80940548	80950548	chr4	80350458	80360458
chr4	98450049	98460049	chr4	98161227	98171227
chr4	125961043	125971043	chr4	125770278	125780278
chr4	80001161	80011161	chr4	79288685	79298685
chr4	27290055	27300055	chr4	27050308	27060308
chr4	115769478	115779478	chr4	114811520	114821520
chr4	136979858	136989858	chr4	136330333	136340333
chr4	34470065	34480065	chr4	33469017	33479017
chr4	19341204	19351204	chr4	18670855	18680855
chr4	111471073	111481073	chr4	110621125	110631125
chr4	58069467	58079467	chr4	57500358	57510358
chr4	120910740	120920740	chr4	120062000	120072000
chr4	81311145	81321145	chr4	81080992	81090992
chr4	114689674	114699674	chr4	114419335	114429335
chr4	19922182	19932182	chr4	18680920	18690920
chr4	113758492	113768492	chr4	113380214	113390214
chr4	52959750	52969750	chr4	52630716	52640716
chr4	97759318	97769318	chr4	96930293	96940293
chr4	81740192	81750192	chr4	81449415	81459415
chr4	145520545	145530545	chr4	145169432	145179432
chr4	41580345	41590345	chr4	41311018	41321018
chr4	186080251	186090251	chr4	185479465	185489465
chr4	54270916	54280916	chr4	53280435	53290435
chr4	5960493	5970493	chr4	5870336	5880336
chr4	181529023	181539023	chr4	181241933	181251933
chr4	173291983	173301983	chr4	172989224	172999224
chr4	123010278	123020278	chr4	122620204	122630204
chr4	43778686	43788686	chr4	43141825	43151825
chr4	109369649	109379649	chr4	108828443	108838443
chr4	104840873	104850873	chr4	104209484	104219484
chr4	132400961	132410961	chr4	131169456	131179456
chr4	84490995	84500995	chr4	83580100	83590100
chr4	121629685	121639685	chr4	121488794	121498794
chr4	152178875	152188875	chr4	151120007	151130007
chr4	91830607	91840607	chr4	90378259	90388259
chr4	55378398	55388398	chr4	55370739	55380739
chr4	80940168	80950168	chr4	80388675	80398675
chr4	83220051	83230051	chr4	83080223	83090223
chr4	149280174	149290174	chr4	148980932	148990932
chr4	130599540	130609540	chr4	129349726	129359726
chr4	28979880	28989880	chr4	28220065	28230065
chr4	152899402	152909402	chr4	152849790	152859790
chr4	41229011	41239011	chr4	40908870	40918870
chr4	8609601	8619601	chr4	8428401	8438401
chr4	155330585	155340585	chr4	154950242	154960242
chr4	127431232	127441232	chr4	126591251	126601251
chr4	145069960	145079960	chr4	144560399	144570399
chr4	55301507	55311507	chr4	55180188	55190188
chr4	94160297	94170297	chr4	93819948	93829948
chr4	16200761	16210761	chr4	16049910	16059910
chr4	44429922	44439922	chr4	43561145	43571145
chr4	138911276	138921276	chr4	137810205	137820205
chr4	118258357	118268357	chr4	117119585	117129585
chr4	45379993	45389993	chr4	44929789	44939789
chr4	182828090	182838090	chr4	181560875	181570875
chr4	41699931	41709931	chr4	41288239	41298239
chr4	97980502	97990502	chr4	96990569	97000569
chr4	134891861	134901861	chr4	133280454	133290454
chr4	58099341	58109341	chr4	57169239	57179239
chr4	186009460	186019460	chr4	185810112	185820112
chr4	114360718	114370718	chr4	113389713	113399713
chr4	14801626	14811626	chr4	13650389	13660389
chr4	85750386	85760386	chr4	85398851	85408851
chr4	115769141	115779141	chr4	115089938	115099938
chr4	109381010	109391010	chr4	108750156	108760156
chr4	172159823	172169823	chr4	171790813	171800813
chr4	44369481	44379481	chr4	43459015	43469015
chr4	172141170	172151170	chr4	171860725	171870725
chr4	99409171	99419171	chr4	99079976	99089976
chr4	154310830	154320830	chr4	153780535	153790535
chr4	78519986	78529986	chr4	77899421	77909421
chr4	164699701	164709701	chr4	164019530	164029530
chr4	27010523	27020523	chr4	25999489	26009489
chr4	41849623	41859623	chr4	41710480	41720480
chr4	38679894	38689894	chr4	38300036	38310036
chr4	118000473	118010473	chr4	117129056	117139056
chr4	42530856	42540856	chr4	42069933	42079933
chr4	103010870	103020870	chr4	102529847	102539847
chr4	153539105	153549105	chr4	153479996	153489996
chr4	80270299	80280299	chr4	78950809	78960809
chr4	101659254	101669254	chr4	101101001	101111001
chr4	104808631	104818631	chr4	104051060	104061060
chr4	92130237	92140237	chr4	91361318	91371318
chr4	101720374	101730374	chr4	101120514	101130514
chr4	17320263	17330263	chr4	17120459	17130459
chr4	89890277	89900277	chr4	89248724	89258724
chr4	118890025	118900025	chr4	118780884	118790884
chr4	3189021	3199021	chr4	3110869	3120869
chr4	157939467	157949467	chr4	157550031	157560031
chr4	99398849	99408849	chr4	99098420	99108420
chr4	116008670	116018670	chr4	114758730	114768730
chr4	176331232	176341232	chr4	175959936	175969936
chr4	82689095	82699095	chr4	82640854	82650854
chr4	14850832	14860832	chr4	13630627	13640627
chr4	148888751	148898751	chr4	148291328	148301328
chr4	183290267	183300267	chr4	182918864	182928864
chr4	44200874	44210874	chr4	43070051	43080051
chr4	94089725	94099725	chr4	93799620	93809620
chr4	14721732	14731732	chr4	13829904	13839904
chr4	102279715	102289715	chr4	100979918	100989918
chr4	127099818	127109818	chr4	126689107	126699107
chr4	20069750	20079750	chr4	19250171	19260171
chr4	32879437	32889437	chr4	32480610	32490610
chr4	105668913	105678913	chr4	105520625	105530625
chr4	111840502	111850502	chr4	111650298	111660298
chr4	149890042	149900042	chr4	149659433	149669433
chr4	13190173	13200173	chr4	12870631	12880631
chr4	82060196	82070196	chr4	81389506	81399506
chr4	17371185	17381185	chr4	16359975	16369975
chr4	147079437	147089437	chr4	146598295	146608295
chr4	84909826	84919826	chr4	84819851	84829851
chr4	12618713	12628713	chr4	11979674	11989674
chr4	78369657	78379657	chr4	77989375	77999375
chr4	76100376	76110376	chr4	76029400	76039400
chr4	16250828	16260828	chr4	16029835	16039835
chr4	24369541	24379541	chr4	23111508	23121508
chr4	157180670	157190670	chr4	156129834	156139834
chr4	44229299	44239299	chr4	43759708	43769708
chr4	12689611	12699611	chr4	11761608	11771608
chr4	92430535	92440535	chr4	92289477	92299477
chr4	132638848	132648848	chr4	131641886	131651886
chr4	118228253	118238253	chr4	117198848	117208848
chr4	121070574	121080574	chr4	120060318	120070318
chr4	54149173	54159173	chr4	53280365	53290365
chr4	38709302	38719302	chr4	38321025	38331025
chr4	19740012	19750012	chr4	18659949	18669949
chr4	80989981	80999981	chr4	80338904	80348904
chr4	158179929	158189929	chr4	157527853	157537853
chr4	71938412	71948412	chr4	71750343	71760343
chr4	94580346	94590346	chr4	94360890	94370890
chr4	92289200	92299200	chr4	92271711	92281711
chr4	171358411	171368411	chr4	170251176	170261176
chr4	70179562	70189562	chr4	69928738	69938738
chr4	91800687	91810687	chr4	90379771	90389771
chr4	44431151	44441151	chr4	42931535	42941535
chr4	97031098	97041098	chr4	95799848	95809848
chr4	184399453	184409453	chr4	184280135	184290135
chr4	91850749	91860749	chr4	90390054	90400054
chr4	74049946	74059946	chr4	73680569	73690569
chr4	78440623	78450623	chr4	77879875	77889875
chr4	130750576	130760576	chr4	129767806	129777806
chr4	45899730	45909730	chr4	44732155	44742155
chr4	17309665	17319665	chr4	16410606	16420606
chr4	26380263	26390263	chr4	26360535	26370535
chr4	118029621	118039621	chr4	116930267	116940267
chr4	70190557	70200557	chr4	69890022	69900022
chr4	154870283	154880283	chr4	154650253	154660253
chr4	78770375	78780375	chr4	78639721	78649721
chr4	126039285	126049285	chr4	125309773	125319773
chr4	160670985	160680985	chr4	159849994	159859994
chr4	157191742	157201742	chr4	156170577	156180577
chr4	115499831	115509831	chr4	115139237	115149237
chr4	17448912	17458912	chr4	16508488	16518488
chr4	22679866	22689866	chr4	21779317	21789317
chr4	119470421	119480421	chr4	118990292	119000292
chr4	172010881	172020881	chr4	171860027	171870027
chr4	169458791	169468791	chr4	169058634	169068634
chr4	118980422	118990422	chr4	118731484	118741484
chr4	182767618	182777618	chr4	181659436	181669436
chr4	159379869	159389869	chr4	158749629	158759629
chr4	80199025	80209025	chr4	80189866	80199866
chr4	124670627	124680627	chr4	124340592	124350592
chr4	72320029	72330029	chr4	71541484	71551484
chr4	112538610	112548610	chr4	112338984	112348984
chr4	17779296	17789296	chr4	17659671	17669671
chr4	164730290	164740290	chr4	163730322	163740322
chr4	19500264	19510264	chr4	18690291	18700291
chr4	104879882	104889882	chr4	104058310	104068310
chr4	146860102	146870102	chr4	146630008	146640008
chr4	114719126	114729126	chr4	114409387	114419387
chr4	145159591	145169591	chr4	145119666	145129666
chr4	80330250	80340250	chr4	78960467	78970467
chr4	122919800	122929800	chr4	122710663	122720663
chr4	128809396	128819396	chr4	128441400	128451400
chr4	56730571	56740571	chr4	56548869	56558869
chr4	5460533	5470533	chr4	5010046	5020046
chr4	44290076	44300076	chr4	43790537	43800537
chr4	107297751	107307751	chr4	107293035	107303035
chr4	183370522	183380522	chr4	182929449	182939449
chr4	80200062	80210062	chr4	79211250	79221250
chr4	98610783	98620783	chr4	98480552	98490552
chr4	153311188	153321188	chr4	153220486	153230486
chr4	106199610	106209610	chr4	105760936	105770936
chr4	157099821	157109821	chr4	156169972	156179972
chr4	17240189	17250189	chr4	16500685	16510685
chr4	44629210	44639210	chr4	43770478	43780478
chr4	134640929	134650929	chr4	134460609	134470609
chr4	139259613	139269613	chr4	139109837	139119837
chr4	5370675	5380675	chr4	4981485	4991485
chr4	174700695	174710695	chr4	174349147	174359147
chr4	56270915	56280915	chr4	55980489	55990489
chr4	169459256	169469256	chr4	168927835	168937835
chr4	99421877	99431877	chr4	99130757	99140757
chr4	147579711	147589711	chr4	147191588	147201588
chr4	87909789	87919789	chr4	87850473	87860473
chr4	166070774	166080774	chr4	165570764	165580764
chr4	41130196	41140196	chr4	40991286	41001286
chr4	178370121	178380121	chr4	177560600	177570600
chr4	17210642	17220642	chr4	16579478	16589478
chr4	17190582	17200582	chr4	16489853	16499853
chr4	165470351	165480351	chr4	165110009	165120009
chr4	102280607	102290607	chr4	101720209	101730209
chr4	115660054	115670054	chr4	115150440	115160440
chr4	118229613	118239613	chr4	116849281	116859281
chr4	166490643	166500643	chr4	166309966	166319966
chr4	136879293	136889293	chr4	135940599	135950599
chr4	82178793	82188793	chr4	81400730	81410730
chr4	183299153	183309153	chr4	182980325	182990325
chr4	72460219	72470219	chr4	71509643	71519643
chr4	83239119	83249119	chr4	83071387	83081387
chr4	183339768	183349768	chr4	183030308	183040308
chr4	95060053	95070053	chr4	94629349	94639349
chr4	25378744	25388744	chr4	25190288	25200288
chr4	163328620	163338620	chr4	162490843	162500843
chr4	11251026	11261026	chr4	10549831	10559831
chr4	47369542	47379542	chr4	46981064	46991064
chr4	101969311	101979311	chr4	100909375	100919375
chr4	14799089	14809089	chr4	13689709	13699709
chr4	47809495	47819495	chr4	47671826	47681826
chr4	37139892	37149892	chr4	36278789	36288789
chr4	17161441	17171441	chr4	16770233	16780233
chr4	121249970	121259970	chr4	120090453	120100453
chr4	138679034	138689034	chr4	137850682	137860682
chr4	166609404	166619404	chr4	166270038	166280038
chr4	39210255	39220255	chr4	38899383	38909383
chr4	114629896	114639896	chr4	114418844	114428844
chr4	95030541	95040541	chr4	94749347	94759347
chr4	14380145	14390145	chr4	13680028	13690028
chr4	183260140	183270140	chr4	183019173	183029173
chr4	14500538	14510538	chr4	13711794	13721794
chr4	130559763	130569763	chr4	129919583	129929583
chr4	172820214	172830214	chr4	172349878	172359878
chr4	103001056	103011056	chr4	102708750	102718750
chr4	61710511	61720511	chr4	60880273	60890273
chr4	156619110	156629110	chr4	156199434	156209434
chr4	87958731	87968731	chr4	87949409	87959409
chr4	146910782	146920782	chr4	146239919	146249919
chr4	40779191	40789191	chr4	40249241	40259241
chr4	28700418	28710418	chr4	27689920	27699920
chr4	108440889	108450889	chr4	108189416	108199416
chr4	53860068	53870068	chr4	53129285	53139285
chr4	84429445	84439445	chr4	83710302	83720302
chr4	111930248	111940248	chr4	111658912	111668912
chr4	139270269	139280269	chr4	139110769	139120769
chr4	82738996	82748996	chr4	82429387	82439387
chr4	142819058	142829058	chr4	142289850	142299850
chr4	170039646	170049646	chr4	169839721	169849721
chr4	149250648	149260648	chr4	149000575	149010575
chr4	95568860	95578860	chr4	95159201	95169201
chr4	2630563	2640563	chr4	2540483	2550483
chr4	81359274	81369274	chr4	81060118	81070118
chr4	14780498	14790498	chr4	13679872	13689872
chr4	84950323	84960323	chr4	84880008	84890008
chr4	95090279	95100279	chr4	94720036	94730036
chr4	138560081	138570081	chr4	138099507	138109507
chr4	80061131	80071131	chr4	78959980	78969980
chr4	47360157	47370157	chr4	46929393	46939393
chr4	14878355	14888355	chr4	13729915	13739915
chr4	14708748	14718748	chr4	13900158	13910158
chr4	171148102	171158102	chr4	170389897	170399897
chr4	17447598	17457598	chr4	16561217	16571217
chr4	44580062	44590062	chr4	43129175	43139175
chr4	134760253	134770253	chr4	134389805	134399805
chr4	44610118	44620118	chr4	43540733	43550733
chr4	174730600	174740600	chr4	174341439	174351439
chr4	45320948	45330948	chr4	44759169	44769169
chr4	87899665	87909665	chr4	87860505	87870505
chr4	40719279	40729279	chr4	40609741	40619741
chr4	28619561	28629561	chr4	27888695	27898695
chr4	41829687	41839687	chr4	41689973	41699973
chr4	134839522	134849522	chr4	134020157	134030157
chr4	17330459	17340459	chr4	16519915	16529915
chr4	75770211	75780211	chr4	75750397	75760397
chr4	124079812	124089812	chr4	123779952	123789952
chr4	153629749	153639749	chr4	153339850	153349850
chr4	77489708	77499708	chr4	77480116	77490116
chr4	153560071	153570071	chr4	153430679	153440679
chr4	97869163	97879163	chr4	96609095	96619095
chr4	45447693	45457693	chr4	44779733	44789733
chr4	96469120	96479120	chr4	95839950	95849950
chr4	74579993	74589993	chr4	74359909	74369909
chr4	152300025	152310025	chr4	151680209	151690209
chr4	128829481	128839481	chr4	128601070	128611070
chr4	44189961	44199961	chr4	42990647	43000647
chr4	111610377	111620377	chr4	110692338	110702338
chr4	72319528	72329528	chr4	71730820	71740820
chr4	82160662	82170662	chr4	81372244	81382244
chr4	136909013	136919013	chr4	136110799	136120799
chr4	152289862	152299862	chr4	151750915	151760915
chr4	9999586	10009586	chr4	9910284	9920284
chr4	76759259	76769259	chr4	76421603	76431603
chr4	99829475	99839475	chr4	99589738	99599738
chr4	58179679	58189679	chr4	57479726	57489726
chr4	91468374	91478374	chr4	90329606	90339606
chr4	119310035	119320035	chr4	119001055	119011055
chr4	37380382	37390382	chr4	36460128	36470128
chr4	13220148	13230148	chr4	12849421	12859421
chr4	91730946	91740946	chr4	90360726	90370726
chr4	141139350	141149350	chr4	140430742	140440742
chr4	55280271	55290271	chr4	55129867	55139867
chr4	108440996	108450996	chr4	108019929	108029929
chr4	184649823	184659823	chr4	184258309	184268309
chr4	11421307	11431307	chr4	10767204	10777204
chr4	150199818	150209818	chr4	150000536	150010536
chr4	102259189	102269189	chr4	100939959	100949959
chr4	92161269	92171269	chr4	90538146	90548146
chr4	17239691	17249691	chr4	16470126	16480126
chr4	131049679	131059679	chr4	130390112	130400112
chr4	20387738	20397738	chr4	18659053	18669053
chr4	74678943	74688943	chr4	74349849	74359849
chr4	124930325	124940325	chr4	124290317	124300317
chr4	109290407	109300407	chr4	108680183	108690183
chr4	142699277	142709277	chr4	141680622	141690622
chr4	63711012	63721012	chr4	63549733	63559733
chr4	11261354	11271354	chr4	10599903	10609903
chr4	160851486	160861486	chr4	159899135	159909135
chr4	140250209	140260209	chr4	139729563	139739563
chr4	91450480	91460480	chr4	90319500	90329500
chr4	44620736	44630736	chr4	43690063	43700063
chr4	92219290	92229290	chr4	91200648	91210648
chr4	82190284	82200284	chr4	81849792	81859792
chr4	64538510	64548510	chr4	63871447	63881447
chr4	20689273	20699273	chr4	20549221	20559221
chr4	91810221	91820221	chr4	90348993	90358993
chr4	80219543	80229543	chr4	79179737	79189737
chr4	73019006	73029006	chr4	72750225	72760225
chr4	45429305	45439305	chr4	44718863	44728863
chr4	79870572	79880572	chr4	78967989	78977989
chr4	116028469	116038469	chr4	115071201	115081201
chr4	125779756	125789756	chr4	125291733	125301733
chr4	14801830	14811830	chr4	13730349	13740349
chr4	184029428	184039428	chr4	183851998	183861998
chr4	56818919	56828919	chr4	56509788	56519788
chr4	111921905	111931905	chr4	110541863	110551863
chr4	175280088	175290088	chr4	174879628	174889628
chr4	77040424	77050424	chr4	76880599	76890599
chr4	159149981	159159981	chr4	158881656	158891656
chr4	127279677	127289677	chr4	126589579	126599579
chr4	119480198	119490198	chr4	118959356	118969356
chr4	38699756	38709756	chr4	38110993	38120993
chr4	82399378	82409378	chr4	82391043	82401043
chr4	96321089	96331089	chr4	95460906	95470906
chr4	42510656	42520656	chr4	42359317	42369317
chr4	157970386	157980386	chr4	157290962	157300962
chr4	109288693	109298693	chr4	108869997	108879997
chr4	78539622	78549622	chr4	77960288	77970288
chr4	25659836	25669836	chr4	25400085	25410085
chr4	184520677	184530677	chr4	184260169	184270169
chr4	144988058	144998058	chr4	144170645	144180645
chr4	109289808	109299808	chr4	108759427	108769427
chr4	44480037	44490037	chr4	43549405	43559405
chr4	14438369	14448369	chr4	13649839	13659839
chr4	151679767	151689767	chr4	151109799	151119799
chr4	122219235	122229235	chr4	121910245	121920245
chr4	45410730	45420730	chr4	44771463	44781463
chr4	134929256	134939256	chr4	134160437	134170437
chr4	140049697	140059697	chr4	139730593	139740593
chr4	124117814	124127814	chr4	123779634	123789634
chr4	17439918	17449918	chr4	16419565	16429565
chr4	124230678	124240678	chr4	123650394	123660394
chr4	80207886	80217886	chr4	79010938	79020938
chr4	13279267	13289267	chr4	12849104	12859104
chr4	109878171	109888171	chr4	108711966	108721966
chr4	72299134	72309134	chr4	71489953	71499953
chr4	160789248	160799248	chr4	159879667	159889667
chr4	91710323	91720323	chr4	90440054	90450054
chr4	169420079	169430079	chr4	168979805	168989805
chr4	173771708	173781708	chr4	173509664	173519664
chr4	99838822	99848822	chr4	99510293	99520293
chr4	154619438	154629438	chr4	154569561	154579561
chr4	145149108	145159108	chr4	145119204	145129204
chr4	158640185	158650185	chr4	158268694	158278694
chr4	14549776	14559776	chr4	13758964	13768964
chr4	102109718	102119718	chr4	101119934	101129934
chr4	83250208	83260208	chr4	83109798	83119798
chr4	98000316	98010316	chr4	96949547	96959547
chr4	109261065	109271065	chr4	108840267	108850267
chr4	58099730	58109730	chr4	57457809	57467809
chr4	17409074	17419074	chr4	16410287	16420287
chr4	55329150	55339150	chr4	54959230	54969230
chr4	21131211	21141211	chr4	20800500	20810500
chr4	44479352	44489352	chr4	43339704	43349704
chr4	159169237	159179237	chr4	158830858	158840858
chr4	124117195	124127195	chr4	123768573	123778573
chr4	121039136	121049136	chr4	120690622	120700622
chr4	138560414	138570414	chr4	137820273	137830273
chr4	106170876	106180876	chr4	105928571	105938571
chr4	92050605	92060605	chr4	90311129	90321129
chr4	112029306	112039306	chr4	110671317	110681317
chr4	69870020	69880020	chr4	69669856	69679856
chr4	128830212	128840212	chr4	128539932	128549932
chr4	110990217	111000217	chr4	110629643	110639643
chr4	168899549	168909549	chr4	168610442	168620442
chr4	73249419	73259419	chr4	73199967	73209967
chr4	14729934	14739934	chr4	13720660	13730660
chr4	91798236	91808236	chr4	90560474	90570474
chr4	73641350	73651350	chr4	73309514	73319514
chr4	90970089	90980089	chr4	90609478	90619478
chr4	149899706	149909706	chr4	149409405	149419405
chr4	84430617	84440617	chr4	83681316	83691316
chr4	136872053	136882053	chr4	135941497	135951497
chr4	82589900	82599900	chr4	82449102	82459102
chr4	183210339	183220339	chr4	183109033	183119033
chr4	59030383	59040383	chr4	58218581	58228581
chr4	17421215	17431215	chr4	16471172	16481172
chr4	77450157	77460157	chr4	77369328	77379328
chr4	154789616	154799616	chr4	154639356	154649356
chr4	18980275	18990275	chr4	18719049	18729049
chr4	156588629	156598629	chr4	156150012	156160012
chr4	54220512	54230512	chr4	53979869	53989869
chr4	36819700	36829700	chr4	36421189	36431189
chr4	19488997	19498997	chr4	18660017	18670017
chr4	76379325	76389325	chr4	76180041	76190041
chr4	112529363	112539363	chr4	112371166	112381166
chr4	19480152	19490152	chr4	18729917	18739917
chr4	17359282	17369282	chr4	16298485	16308485
chr4	29388230	29398230	chr4	27910864	27920864
chr4	10009741	10019741	chr4	9929841	9939841
chr4	39909759	39919759	chr4	39840273	39850273
chr4	127440164	127450164	chr4	126619638	126629638
chr4	37419881	37429881	chr4	36359699	36369699
chr4	174519521	174529521	chr4	174420547	174430547
chr4	150229678	150239678	chr4	149989976	149999976
chr4	118219740	118229740	chr4	117420595	117430595
chr4	11489259	11499259	chr4	10600000	10610000
chr4	182769561	182779561	chr4	181980674	181990674
chr4	138670722	138680722	chr4	137990620	138000620
chr4	38720270	38730270	chr4	38231762	38241762
chr4	141139665	141149665	chr4	140869590	140879590
chr4	73640245	73650245	chr4	73322953	73332953
chr4	118111198	118121198	chr4	117171457	117181457
chr4	119490369	119500369	chr4	119320020	119330020
chr4	13500121	13510121	chr4	12830653	12840653
chr4	84408516	84418516	chr4	83719744	83729744
chr4	164710465	164720465	chr4	163570805	163580805
chr4	15929679	15939679	chr4	15740730	15750730
chr4	145051114	145061114	chr4	144609459	144619459
chr4	84889496	84899496	chr4	84880312	84890312
chr4	80108018	80118018	chr4	79029631	79039631
chr4	7999686	8009686	chr4	7789724	7799724
chr4	54189950	54199950	chr4	52990454	53000454
chr4	62571549	62581549	chr4	61029892	61039892
chr4	139369317	139379317	chr4	139360568	139370568
chr4	32098872	32108872	chr4	31081343	31091343
chr4	144740148	144750148	chr4	144169905	144179905
chr4	41849858	41859858	chr4	41800192	41810192
chr4	157089985	157099985	chr4	156710136	156720136
chr4	106229644	106239644	chr4	105759539	105769539
chr4	5400672	5410672	chr4	5020648	5030648
chr4	112909620	112919620	chr4	112870131	112880131
chr4	101781890	101791890	chr4	100561193	100571193
chr4	153919405	153929405	chr4	153808558	153818558
chr4	47899205	47909205	chr4	47881120	47891120
chr4	184098949	184108949	chr4	183799557	183809557
chr4	178300118	178310118	chr4	177549503	177559503
chr4	139490382	139500382	chr4	139419594	139429594
chr4	124101505	124111505	chr4	123626970	123636970
chr4	91128690	91138690	chr4	90369675	90379675
chr4	118239486	118249486	chr4	117299876	117309876
chr4	124098934	124108934	chr4	123218525	123228525
chr4	145059943	145069943	chr4	144600052	144610052
chr4	72279955	72289955	chr4	72009993	72019993
chr4	57978881	57988881	chr4	57159764	57169764
chr4	57431024	57441024	chr4	57179871	57189871
chr4	169991315	170001315	chr4	169849444	169859444
chr4	17449422	17459422	chr4	16449769	16459769
chr4	17779147	17789147	chr4	17529654	17539654
chr4	82769975	82779975	chr4	82500153	82510153
chr4	45440914	45450914	chr4	44889310	44899310
chr4	163940422	163950422	chr4	163840629	163850629
chr4	108518958	108528958	chr4	108020839	108030839
chr4	11389702	11399702	chr4	10948523	10958523
chr4	189189905	189199905	chr4	188759528	188769528
chr4	98770561	98780561	chr4	98189284	98199284
chr4	103509565	103519565	chr4	103199740	103209740
chr4	80141132	80151132	chr4	79010370	79020370
chr4	62218830	62228830	chr4	61111113	61121113
chr4	160190658	160200658	chr4	159471680	159481680
chr4	99769529	99779529	chr4	99739701	99749701
chr4	136629947	136639947	chr4	135941027	135951027
chr4	73579816	73589816	chr4	73309219	73319219
chr4	127499836	127509836	chr4	126167837	126177837
chr4	72889244	72899244	chr4	72699402	72709402
chr4	148438329	148448329	chr4	147971319	147981319
chr4	86819368	86829368	chr4	86009088	86019088
chr4	21420310	21430310	chr4	20780221	20790221
chr4	78581210	78591210	chr4	77960184	77970184
chr4	42480793	42490793	chr4	42277770	42287770
chr4	22150455	22160455	chr4	21779727	21789727
chr4	80109956	80119956	chr4	79062067	79072067
chr4	91410350	91420350	chr4	90439029	90449029
chr4	63709742	63719742	chr4	63580737	63590737
chr4	178271082	178281082	chr4	177549080	177559080
chr4	111639335	111649335	chr4	110620848	110630848
chr4	4839568	4849568	chr4	4760456	4770456
chr4	180559834	180569834	chr4	180449904	180459904
chr4	183268527	183278527	chr4	182989130	182999130
chr4	42419820	42429820	chr4	42268925	42278925
chr4	108590516	108600516	chr4	108059184	108069184
chr4	22388843	22398843	chr4	21771557	21781557
chr4	14459286	14469286	chr4	13818807	13828807
chr4	28900711	28910711	chr4	27679145	27689145
chr4	82749492	82759492	chr4	82520113	82530113
chr4	116039550	116049550	chr4	115080560	115090560
chr4	19360845	19370845	chr4	18709089	18719089
chr4	18572115	18582115	chr4	17830566	17840566
chr4	83258961	83268961	chr4	83060251	83070251
chr4	159218622	159228622	chr4	158870182	158880182
chr4	68170472	68180472	chr4	68070288	68080288
chr4	73240457	73250457	chr4	73099954	73109954
chr4	91081014	91091014	chr4	90660255	90670255
chr4	88200345	88210345	chr4	88089671	88099671
chr4	67318348	67328348	chr4	66179635	66189635
chr4	82091222	82101222	chr4	81400831	81410831
chr4	168581215	168591215	chr4	168161006	168171006
chr4	65770650	65780650	chr4	65038184	65048184
chr4	110317277	110327277	chr4	110000457	110010457
chr4	21461066	21471066	chr4	20781094	20791094
chr4	41190270	41200270	chr4	41039564	41049564
chr4	64530957	64540957	chr4	64360641	64370641
chr4	19489822	19499822	chr4	18630737	18640737
chr4	17290522	17300522	chr4	16488954	16498954
chr4	24360943	24370943	chr4	23369421	23379421
chr4	115049856	115059856	chr4	114769728	114779728
chr4	91822036	91832036	chr4	90371830	90381830
chr4	184140418	184150418	chr4	183819328	183829328
chr4	11510396	11520396	chr4	10560461	10570461
chr4	45369898	45379898	chr4	44919864	44929864
chr4	145567653	145577653	chr4	145320957	145330957
chr4	121008178	121018178	chr4	120062309	120072309
chr4	39080501	39090501	chr4	38929754	38939754
chr4	173231107	173241107	chr4	173049708	173059708
chr4	96019121	96029121	chr4	95158809	95168809
chr4	127349498	127359498	chr4	126819642	126829642
chr4	14982366	14992366	chr4	13719086	13729086
chr4	90280288	90290288	chr4	89919307	89929307
chr4	48999031	49009031	chr4	48990531	49000531
chr4	19458979	19468979	chr4	18679100	18689100
chr4	168009414	168019414	chr4	167720506	167730506
chr4	45740806	45750806	chr4	44750799	44760799
chr4	25639647	25649647	chr4	25438918	25448918
chr4	80160064	80170064	chr4	79231570	79241570
chr4	160449808	160459808	chr4	159481586	159491586
chr4	74109740	74119740	chr4	73449619	73459619
chr4	25649818	25659818	chr4	25420600	25430600
chr4	106810768	106820768	chr4	106329058	106339058
chr4	97159233	97169233	chr4	96469841	96479841
chr4	81040681	81050681	chr4	80190142	80200142
chr4	79959366	79969366	chr4	79190982	79200982
chr4	124091183	124101183	chr4	123089666	123099666
chr4	142340880	142350880	chr4	141149677	141159677
chr4	17240073	17250073	chr4	16540547	16550547
chr4	38699631	38709631	chr4	38231118	38241118
chr4	138179072	138189072	chr4	137730133	137740133
chr4	173150053	173160053	chr4	173050293	173060293
chr4	11369445	11379445	chr4	10787782	10797782
chr4	44609450	44619450	chr4	43400082	43410082
chr4	90259920	90269920	chr4	90100519	90110519
chr4	45918754	45928754	chr4	44891301	44901301
chr4	124250580	124260580	chr4	123209001	123219001
chr4	133830148	133840148	chr4	133158600	133168600
chr4	182809444	182819444	chr4	182459494	182469494
chr4	183299183	183309183	chr4	183010094	183020094
chr4	130347978	130357978	chr4	129379761	129389761
chr4	47819825	47829825	chr4	47730553	47740553
chr4	62581237	62591237	chr4	61680400	61690400
chr4	76959264	76969264	chr4	76950660	76960660
chr4	127380259	127390259	chr4	126649120	126659120
chr4	44561212	44571212	chr4	43129841	43139841
chr4	164000321	164010321	chr4	163811213	163821213
chr4	14459863	14469863	chr4	13878614	13888614
chr4	5629378	5639378	chr4	5009313	5019313
chr4	183159736	183169736	chr4	183130469	183140469
chr4	78360674	78370674	chr4	77999517	78009517
chr4	66010895	66020895	chr4	64750024	64760024
chr4	184978598	184988598	chr4	184750073	184760073
chr4	168779931	168789931	chr4	168179525	168189525
chr4	184759952	184769952	chr4	184249505	184259505
chr4	34990536	35000536	chr4	33610670	33620670
chr4	52979850	52989850	chr4	52240700	52250700
chr4	17369351	17379351	chr4	16589750	16599750
chr4	151619860	151629860	chr4	151170499	151180499
chr4	14309336	14319336	chr4	13650966	13660966
chr4	25770129	25780129	chr4	25550490	25560490
chr4	102210936	102220936	chr4	101759904	101769904
chr4	54128702	54138702	chr4	53037888	53047888
chr4	163029447	163039447	chr4	162569248	162579248
chr4	94598643	94608643	chr4	94429541	94439541
chr4	56300105	56310105	chr4	56039613	56049613
chr4	81809821	81819821	chr4	81370498	81380498
chr4	79972831	79982831	chr4	79040531	79050531
chr4	14770573	14780573	chr4	13829225	13839225
chr4	132228611	132238611	chr4	131101331	131111331
chr4	96200233	96210233	chr4	95152017	95162017
chr4	14700022	14710022	chr4	13680944	13690944
chr4	37799536	37809536	chr4	37590204	37600204
chr4	80249557	80259557	chr4	78948715	78958715
chr4	173190387	173200387	chr4	173010637	173020637
chr4	156549905	156559905	chr4	156150401	156160401
chr4	78389644	78399644	chr4	77971857	77981857
chr4	81690202	81700202	chr4	81420168	81430168
chr4	91240030	91250030	chr4	90319193	90329193
chr4	41539465	41549465	chr4	41300045	41310045
chr4	99779578	99789578	chr4	99569490	99579490
chr4	160920178	160930178	chr4	159478973	159488973
chr4	120690866	120700866	chr4	120479774	120489774
chr4	108496838	108506838	chr4	108111043	108121043
chr4	22321782	22331782	chr4	21790688	21800688
chr4	103851210	103861210	chr4	103190865	103200865
chr4	121160667	121170667	chr4	120071206	120081206
chr4	37241254	37251254	chr4	36348993	36358993
chr4	182782850	182792850	chr4	181740586	181750586
chr4	58249095	58259095	chr4	57429036	57439036
chr4	78519865	78529865	chr4	77977995	77987995
chr4	39690104	39700104	chr4	39459702	39469702
chr4	17319547	17329547	chr4	16350437	16360437
chr4	132659882	132669882	chr4	131448011	131458011
chr4	164870356	164880356	chr4	164789724	164799724
chr4	8159749	8169749	chr4	7210213	7220213
chr4	101981012	101991012	chr4	100590382	100600382
chr4	72309725	72319725	chr4	72000900	72010900
chr4	44618616	44628616	chr4	43039114	43049114
chr4	78279722	78289722	chr4	78059809	78069809
chr4	151620926	151630926	chr4	151121679	151131679
chr4	45399580	45409580	chr4	44919486	44929486
chr4	7719451	7729451	chr4	7238945	7248945
chr4	98789503	98799503	chr4	98461313	98471313
chr4	82730575	82740575	chr4	82619933	82629933
chr4	87459715	87469715	chr4	87250257	87260257
chr4	82258737	82268737	chr4	81450486	81460486
chr4	39749369	39759369	chr4	39530341	39540341
chr4	54180613	54190613	chr4	53928669	53938669
chr4	147088874	147098874	chr4	146340620	146350620
chr4	74120219	74130219	chr4	73632355	73642355
chr4	78380183	78390183	chr4	78021797	78031797
chr4	86040114	86050114	chr4	85791187	85801187
chr4	73010503	73020503	chr4	72660278	72670278
chr4	102259282	102269282	chr4	101160737	101170737
chr4	80261090	80271090	chr4	78897262	78907262
chr4	125210282	125220282	chr4	124459760	124469760
chr4	114609242	114619242	chr4	114409929	114419929
chr4	80149880	80159880	chr4	78919802	78929802
chr4	183209685	183219685	chr4	183201237	183211237
chr4	8201980	8211980	chr4	7359908	7369908
chr4	11610898	11620898	chr4	10560321	10570321
chr4	959901	969901	chr4	850236	860236
chr4	27319385	27329385	chr4	27181184	27191184
chr4	91929031	91939031	chr4	90311002	90321002
chr4	159181703	159191703	chr4	158749501	158759501
chr4	1568588	1578588	chr4	1001512	1011512
chr4	121079386	121089386	chr4	119691032	119701032
chr4	109359577	109369577	chr4	108800630	108810630
chr4	17419023	17429023	chr4	16590329	16600329
chr4	37080578	37090578	chr4	36490611	36500611
chr4	157959394	157969394	chr4	157659068	157669068
chr4	68186727	68196727	chr4	67928746	67938746
chr4	75968772	75978772	chr4	75949591	75959591
chr4	39840521	39850521	chr4	39469666	39479666
chr4	32790344	32800344	chr4	32448763	32458763
chr4	14721554	14731554	chr4	13750488	13760488
chr4	94989925	94999925	chr4	94649313	94659313
chr4	133860863	133870863	chr4	133139831	133149831
chr4	7679252	7689252	chr4	6389552	6399552
chr4	115740134	115750134	chr4	115131252	115141252
chr4	94609601	94619601	chr4	94370508	94380508
chr4	24420330	24430330	chr4	23879864	23889864
chr4	117699560	117709560	chr4	117440328	117450328
chr4	17481393	17491393	chr4	16751250	16761250
chr4	78748767	78758767	chr4	78730732	78740732
chr4	82780927	82790927	chr4	82499731	82509731
chr4	15439981	15449981	chr4	15210876	15220876
chr4	79972079	79982079	chr4	79230936	79240936
chr4	168039837	168049837	chr4	167639668	167649668
chr4	11600614	11610614	chr4	10589880	10599880
chr4	4871022	4881022	chr4	4479289	4489289
chr4	40020781	40030781	chr4	39490144	39500144
chr4	54218824	54228824	chr4	53440001	53450001
chr4	73019531	73029531	chr4	72480276	72490276
chr4	80589116	80599116	chr4	80409085	80419085
chr4	164011237	164021237	chr4	163699374	163709374
chr4	38719736	38729736	chr4	38309658	38319658
chr4	115800492	115810492	chr4	115151144	115161144
chr4	52020810	52030810	chr4	51909277	51919277
chr4	125269791	125279791	chr4	124290300	124300300
chr4	153119386	153129386	chr4	152969934	152979934
chr4	16250356	16260356	chr4	16100325	16110325
chr4	84469960	84479960	chr4	83739978	83749978
chr4	70260510	70270510	chr4	69880634	69890634
chr4	84999457	85009457	chr4	84992152	85002152
chr4	170021635	170031635	chr4	169790624	169800624
chr4	92120320	92130320	chr4	90451098	90461098
chr4	24410116	24420116	chr4	23180946	23190946
chr4	179610961	179620961	chr4	178458622	178468622
chr4	42518679	42528679	chr4	42239254	42249254
chr4	125239042	125249042	chr4	124639674	124649674
chr4	103010582	103020582	chr4	102701722	102711722
chr4	17279029	17289029	chr4	16509079	16519079
chr4	113748943	113758943	chr4	113569757	113579757
chr4	22699693	22709693	chr4	21800472	21810472
chr4	169471216	169481216	chr4	168959598	168969598
chr4	81040214	81050214	chr4	80400333	80410333
chr4	14888953	14898953	chr4	13699407	13709407
chr4	130699982	130709982	chr4	129819910	129829910
chr4	179331063	179341063	chr4	178628498	178638498
chr4	125160098	125170098	chr4	124340514	124350514
chr4	44029180	44039180	chr4	43129927	43139927
chr4	75709952	75719952	chr4	75670227	75680227
chr4	180590859	180600859	chr4	180449591	180459591
chr4	40319166	40329166	chr4	40099494	40109494
chr4	17499623	17509623	chr4	16580894	16590894
chr4	11739045	11749045	chr4	10720238	10730238
chr4	103868604	103878604	chr4	103210332	103220332
chr4	86020531	86030531	chr4	85750167	85760167
chr4	176331206	176341206	chr4	176050955	176060955
chr4	160450371	160460371	chr4	159939575	159949575
chr4	102030868	102040868	chr4	101141249	101151249
chr4	112190462	112200462	chr4	112109831	112119831
chr4	153740510	153750510	chr4	153619941	153629941
chr4	7920433	7930433	chr4	7870774	7880774
chr4	92119707	92129707	chr4	91120796	91130796
chr4	94560380	94570380	chr4	94450055	94460055
chr4	22709443	22719443	chr4	21849155	21859155
chr4	110490893	110500893	chr4	110039339	110049339
chr4	44418974	44428974	chr4	43750512	43760512
chr4	22109979	22119979	chr4	21800273	21810273
chr4	97600564	97610564	chr4	96479037	96489037
chr4	140131310	140141310	chr4	139730146	139740146
chr4	95119033	95129033	chr4	94789337	94799337
chr4	56310158	56320158	chr4	56008961	56018961
chr4	80899666	80909666	chr4	80349593	80359593
chr4	137699654	137709654	chr4	137278616	137288616
chr4	76360468	76370468	chr4	76200260	76210260
chr4	84278564	84288564	chr4	83671545	83681545
chr4	136857931	136867931	chr4	135738380	135748380
chr4	78029310	78039310	chr4	78022031	78032031
chr4	41610788	41620788	chr4	41299554	41309554
chr4	109288934	109298934	chr4	108789517	108799517
chr4	82580825	82590825	chr4	82480177	82490177
chr4	45448907	45458907	chr4	44919762	44929762
chr4	71508920	71518920	chr4	71220652	71230652
chr4	130329566	130339566	chr4	129349290	129359290
chr4	178489286	178499286	chr4	177568436	177578436
chr4	25759308	25769308	chr4	25380803	25390803
chr4	11589877	11599877	chr4	10999831	11009831
chr4	12671538	12681538	chr4	11919349	11929349
chr4	2630011	2640011	chr4	2550118	2560118
chr4	44410028	44420028	chr4	43008866	43018866
chr4	110289459	110299459	chr4	109990215	110000215
chr4	13490438	13500438	chr4	12760358	12770358
chr4	38738511	38748511	chr4	38360544	38370544
chr4	76379950	76389950	chr4	76209339	76219339
chr4	14540535	14550535	chr4	13649152	13659152
chr4	69150898	69160898	chr4	68048843	68058843
chr4	28920755	28930755	chr4	27900358	27910358
chr4	41229689	41239689	chr4	40959563	40969563
chr4	115720344	115730344	chr4	115180804	115190804
chr4	182799975	182809975	chr4	181688419	181698419
chr4	10239912	10249912	chr4	10200823	10210823
chr4	109269502	109279502	chr4	108800289	108810289
chr4	25730208	25740208	chr4	25390050	25400050
chr4	80029654	80039654	chr4	79060782	79070782
chr4	65918069	65928069	chr4	65058831	65068831
chr4	38620358	38630358	chr4	38321206	38331206
chr4	75280513	75290513	chr4	75050484	75060484
chr4	17448371	17458371	chr4	16329887	16339887
chr4	125137717	125147717	chr4	124370712	124380712
chr4	142828860	142838860	chr4	142209852	142219852
chr4	38630165	38640165	chr4	38180039	38190039
chr4	24679799	24689799	chr4	24551409	24561409
chr4	163990774	164000774	chr4	163729888	163739888
chr4	54220192	54230192	chr4	52650373	52660373
chr4	134869205	134879205	chr4	134258683	134268683
chr4	82709892	82719892	chr4	82550052	82560052
chr4	8151882	8161882	chr4	7309013	7319013
chr4	136930775	136940775	chr4	136400133	136410133
chr4	64537791	64547791	chr4	64151113	64161113
chr4	174559773	174569773	chr4	174381158	174391158
chr4	77268430	77278430	chr4	77239799	77249799
chr4	91499800	91509800	chr4	90420182	90430182
chr4	104879405	104889405	chr4	104150309	104160309
chr4	38420226	38430226	chr4	38190406	38200406
chr4	24941929	24951929	chr4	24580987	24590987
chr4	76369750	76379750	chr4	76189787	76199787
chr4	68179981	68189981	chr4	68000593	68010593
chr4	124130696	124140696	chr4	123229323	123239323
chr4	146609549	146619549	chr4	146341329	146351329
chr4	29150724	29160724	chr4	28237418	28247418
chr4	17349266	17359266	chr4	16379410	16389410
chr4	139388681	139398681	chr4	139340223	139350223
chr4	165400293	165410293	chr4	165140594	165150594
chr4	91730758	91740758	chr4	90412007	90422007
chr4	92241434	92251434	chr4	90428981	90438981
chr4	118209771	118219771	chr4	117079592	117089592
chr4	38680971	38690971	chr4	38109535	38119535
chr4	45410020	45420020	chr4	44750037	44760037
chr4	56469923	56479923	chr4	56461399	56471399
chr4	14880534	14890534	chr4	13629777	13639777
chr4	136858733	136868733	chr4	136679441	136689441
chr4	119210181	119220181	chr4	119059315	119069315
chr4	17441840	17451840	chr4	16412288	16422288
chr4	104841200	104851200	chr4	104069976	104079976
chr4	155368813	155378813	chr4	155059350	155069350
chr4	74090164	74100164	chr4	73680076	73690076
chr4	163002614	163012614	chr4	162729364	162739364
chr4	172159752	172169752	chr4	171849631	171859631
chr4	107891001	107901001	chr4	107769809	107779809
chr4	101719809	101729809	chr4	100871269	100881269
chr4	144939821	144949821	chr4	144209436	144219436
chr4	17460103	17470103	chr4	16319307	16329307
chr4	155189036	155199036	chr4	155021898	155031898
chr4	128839535	128849535	chr4	128600341	128610341
chr4	115880070	115890070	chr4	114760219	114770219
chr4	91069387	91079387	chr4	90390569	90400569
chr4	174599834	174609834	chr4	174380506	174390506
chr4	136849488	136859488	chr4	136690130	136700130
chr4	87840056	87850056	chr4	87610814	87620814
chr4	175518845	175528845	chr4	174738948	174748948
chr4	14680041	14690041	chr4	13789396	13799396
chr4	105379006	105389006	chr4	104949059	104959059
chr4	43879770	43889770	chr4	43129278	43139278
chr4	54229388	54239388	chr4	53909763	53919763
chr4	77409647	77419647	chr4	77400731	77410731
chr4	160609347	160619347	chr4	159479576	159489576
chr4	103959171	103969171	chr4	103108671	103118671
chr4	44539018	44549018	chr4	43038887	43048887
chr4	171249326	171259326	chr4	171000761	171010761
chr4	54430473	54440473	chr4	54379347	54389347
chr4	172210712	172220712	chr4	170872966	170882966
chr4	12611421	12621421	chr4	11738671	11748671
chr4	142848649	142858649	chr4	142139837	142149837
chr4	122300558	122310558	chr4	121840182	121850182
chr4	1380947	1390947	chr4	879861	889861
chr4	124051039	124061039	chr4	123228263	123238263
chr4	81018674	81028674	chr4	80280024	80290024
chr4	119208878	119218878	chr4	119030287	119040287
chr4	140250594	140260594	chr4	139710819	139720819
chr4	179609059	179619059	chr4	178579270	178589270
chr4	137019550	137029550	chr4	135699860	135709860
chr4	19930923	19940923	chr4	18679545	18689545
chr4	118019661	118029661	chr4	117129658	117139658
chr4	143469862	143479862	chr4	143309068	143319068
chr4	121070039	121080039	chr4	120729845	120739845
chr4	148359866	148369866	chr4	147909733	147919733
chr4	134860548	134870548	chr4	133970894	133980894
chr4	138931451	138941451	chr4	138078797	138088797
chr4	97700718	97710718	chr4	96969815	96979815
chr4	155270094	155280094	chr4	155000066	155010066
chr4	144590861	144600861	chr4	144208210	144218210
chr4	13500217	13510217	chr4	12769991	12779991
chr4	128821773	128831773	chr4	128441271	128451271
chr4	73642170	73652170	chr4	73329575	73339575
chr4	21039193	21049193	chr4	20750970	20760970
chr4	82949340	82959340	chr4	82931430	82941430
chr4	41590022	41600022	chr4	41369885	41379885
chr4	170079966	170089966	chr4	169759455	169769455
chr4	133789991	133799991	chr4	133160378	133170378
chr4	87980522	87990522	chr4	87858576	87868576
chr4	42510186	42520186	chr4	42420280	42430280
chr4	39980910	39990910	chr4	39520484	39530484
chr4	73639633	73649633	chr4	73348533	73358533
chr4	124700536	124710536	chr4	124320644	124330644
chr4	29129491	29139491	chr4	27690717	27700717
chr4	95469964	95479964	chr4	95159076	95169076
chr4	186036889	186046889	chr4	185569479	185579479
chr4	110258990	110268990	chr4	109991421	110001421
chr4	130419293	130429293	chr4	129539317	129549317
chr4	106290704	106300704	chr4	105732960	105742960
chr4	80021528	80031528	chr4	78959763	78969763
chr4	39850104	39860104	chr4	39470777	39480777
chr4	124171078	124181078	chr4	123089771	123099771
chr4	120719979	120729979	chr4	120140559	120150559
chr4	160610817	160620817	chr4	159889496	159899496
chr4	95138565	95148565	chr4	94659271	94669271
chr4	111489239	111499239	chr4	111010435	111020435
chr4	179779493	179789493	chr4	178531136	178541136
chr4	140840717	140850717	chr4	140550784	140560784
chr4	141139184	141149184	chr4	140889668	140899668
chr4	124089034	124099034	chr4	123680140	123690140
chr4	95509481	95519481	chr4	95171632	95181632
chr4	168070077	168080077	chr4	167408680	167418680
chr4	17322474	17332474	chr4	16431149	16441149
chr4	75670097	75680097	chr4	75650534	75660534
chr4	35929534	35939534	chr4	35129889	35139889
chr4	32770730	32780730	chr4	32411798	32421798
chr4	64518672	64528672	chr4	63851089	63861089
chr4	80740216	80750216	chr4	80380650	80390650
chr4	72449607	72459607	chr4	71578285	71588285
chr4	41640419	41650419	chr4	41439091	41449091
chr4	125759573	125769573	chr4	125459393	125469393
chr4	22260912	22270912	chr4	21779284	21789284
chr4	45571616	45581616	chr4	44928545	44938545
chr4	3150503	3160503	chr4	3100155	3110155
chr4	168030403	168040403	chr4	167750257	167760257
chr4	44410237	44420237	chr4	43978906	43988906
chr4	130360366	130370366	chr4	129910239	129920239
chr4	168079451	168089451	chr4	167780853	167790853
chr4	131359199	131369199	chr4	130570101	130580101
chr4	11439973	11449973	chr4	10600597	10610597
chr4	71691510	71701510	chr4	71229201	71239201
chr4	159139871	159149871	chr4	158888055	158898055
chr4	136749632	136759632	chr4	135590425	135600425
chr4	169438861	169448861	chr4	169039596	169049596
chr4	109629418	109639418	chr4	109440199	109450199
chr4	118799896	118809896	chr4	118719694	118729694
chr4	157130527	157140527	chr4	156540602	156550602
chr4	80188632	80198632	chr4	78941895	78951895
chr4	127349706	127359706	chr4	125790094	125800094
chr4	82230831	82240831	chr4	81461096	81471096
chr4	80091554	80101554	chr4	79010652	79020652
chr4	112041216	112051216	chr4	110640070	110650070
chr4	158619616	158629616	chr4	158267707	158277707
chr4	59981386	59991386	chr4	58448986	58458986
chr4	183340429	183350429	chr4	182930056	182940056
chr4	149060821	149070821	chr4	148460260	148470260
chr4	97640377	97650377	chr4	96980803	96990803
chr4	175509187	175519187	chr4	174789623	174799623
chr4	136838647	136848647	chr4	136170353	136180353
chr4	130339026	130349026	chr4	129390210	129400210
chr4	119478936	119488936	chr4	118999708	119009708
chr4	13572459	13582459	chr4	12840315	12850315
chr4	131129854	131139854	chr4	129329174	129339174
chr4	84210513	84220513	chr4	83799923	83809923
chr4	15948638	15958638	chr4	15850362	15860362
chr4	179819796	179829796	chr4	178602233	178612233
chr4	81259766	81269766	chr4	81089426	81099426
chr4	79587727	79597727	chr4	78940656	78950656
chr4	121040002	121050002	chr4	120157729	120167729
chr4	84547184	84557184	chr4	83550238	83560238
chr4	37070710	37080710	chr4	36290091	36300091
chr4	41649559	41659559	chr4	41430628	41440628
chr4	158160304	158170304	chr4	157340798	157350798
chr4	62130442	62140442	chr4	61088916	61098916
chr4	97978527	97988527	chr4	96639539	96649539
chr4	94298998	94308998	chr4	94290025	94300025
chr4	57868665	57878665	chr4	57430812	57440812
chr4	112948716	112958716	chr4	112640102	112650102
chr4	37130562	37140562	chr4	36331179	36341179
chr4	174730230	174740230	chr4	174359230	174369230
chr4	124108402	124118402	chr4	123229559	123239559
chr4	69830324	69840324	chr4	69709965	69719965
chr4	8919876	8929876	chr4	8669912	8679912
chr4	12640951	12650951	chr4	12179394	12189394
chr4	56300408	56310408	chr4	56190712	56200712
chr4	115720408	115730408	chr4	115150296	115160296
chr4	112921143	112931143	chr4	112769040	112779040
chr4	92150548	92160548	chr4	90610846	90620846
chr4	94119666	94129666	chr4	93900353	93910353
chr4	78680933	78690933	chr4	77900941	77910941
chr4	142778338	142788338	chr4	142209707	142219707
chr4	173249730	173259730	chr4	173040104	173050104
chr4	15919879	15929879	chr4	15800074	15810074
chr4	12650852	12660852	chr4	12059339	12069339
chr4	144741235	144751235	chr4	144609935	144619935
chr4	39419401	39429401	chr4	39400380	39410380
chr4	124109674	124119674	chr4	123710832	123720832
chr4	151599512	151609512	chr4	151130173	151140173
chr4	181449789	181459789	chr4	181139619	181149619
chr4	428854	438854	chr4	420972	430972
chr4	162958451	162968451	chr4	162489675	162499675
chr4	54200194	54210194	chr4	53790313	53800313
chr4	102259551	102269551	chr4	101790438	101800438
chr4	80280653	80290653	chr4	79079031	79089031
chr4	170850991	170860991	chr4	170609990	170619990
chr4	130389893	130399893	chr4	129919633	129929633
chr4	82568149	82578149	chr4	82520906	82530906
chr4	38709044	38719044	chr4	38138810	38148810
chr4	136720035	136730035	chr4	135939795	135949795
chr4	79840234	79850234	chr4	79279489	79289489
chr4	179210455	179220455	chr4	177438903	177448903
chr4	72890022	72900022	chr4	72750589	72760589
chr4	152300661	152310661	chr4	151818838	151828838
chr4	44239981	44249981	chr4	43001421	43011421
chr4	80147893	80157893	chr4	78989351	78999351
chr4	153589975	153599975	chr4	153449494	153459494
chr4	101690408	101700408	chr4	100920127	100930127
chr4	163990133	164000133	chr4	163790127	163800127
chr4	8279859	8289859	chr4	7122521	7132521
chr4	158160400	158170400	chr4	158019297	158029297
chr4	136629310	136639310	chr4	136101024	136111024
chr4	56839044	56849044	chr4	56589886	56599886
chr4	54229822	54239822	chr4	53162153	53172153
chr4	82259385	82269385	chr4	81550977	81560977
chr4	108479894	108489894	chr4	108119992	108129992
chr4	41469320	41479320	chr4	41279618	41289618
chr4	130688901	130698901	chr4	129361643	129371643
chr4	92140839	92150839	chr4	91050458	91060458
chr4	82738961	82748961	chr4	82599951	82609951
chr4	132611798	132621798	chr4	132280013	132290013
chr4	139379709	139389709	chr4	139330346	139340346
chr4	124258864	124268864	chr4	123129888	123139888
chr4	82167944	82177944	chr4	81390880	81400880
chr4	41229992	41239992	chr4	40829912	40839912
chr4	80209904	80219904	chr4	79260168	79270168
chr4	59701247	59711247	chr4	58259531	58269531
chr4	85960210	85970210	chr4	85780646	85790646
chr4	95069699	95079699	chr4	94849947	94859947
chr4	76599994	76609994	chr4	76520287	76530287
chr4	183290172	183300172	chr4	182939752	182949752
chr4	125229179	125239179	chr4	124829881	124839881
chr4	174629902	174639902	chr4	174420951	174430951
chr4	58219374	58229374	chr4	57457553	57467553
chr4	159309964	159319964	chr4	158881649	158891649
chr4	2719233	2729233	chr4	2499516	2509516
chr4	100670047	100680047	chr4	100452039	100462039
chr4	157089168	157099168	chr4	156401190	156411190
chr4	11750202	11760202	chr4	10561137	10571137
chr4	7718773	7728773	chr4	7289560	7299560
chr4	1310954	1320954	chr4	1229731	1239731
chr4	138869002	138879002	chr4	137801005	137811005
chr4	108560438	108570438	chr4	108100355	108110355
chr4	58069143	58079143	chr4	57160345	57170345
chr4	139119006	139129006	chr4	139110491	139120491
chr4	82199826	82209826	chr4	81500603	81510603
chr4	82120054	82130054	chr4	81440477	81450477
chr4	1780408	1790408	chr4	1750583	1760583
chr4	101750470	101760470	chr4	101170907	101180907
chr4	140299948	140309948	chr4	139968935	139978935
chr4	166100426	166110426	chr4	165582143	165592143
chr4	97940475	97950475	chr4	96490065	96500065
chr4	95091402	95101402	chr4	94730761	94740761
chr4	84389327	84399327	chr4	83650532	83660532
chr4	104848670	104858670	chr4	104069782	104079782
chr4	179559452	179569452	chr4	178429139	178439139
chr4	105468796	105478796	chr4	105190416	105200416
chr4	37219262	37229262	chr4	36300479	36310479
chr4	122140470	122150470	chr4	121890616	121900616
chr4	137010729	137020729	chr4	135891962	135901962
chr4	92229695	92239695	chr4	91050565	91060565
chr4	96010898	96020898	chr4	95150063	95160063
chr4	131600135	131610135	chr4	131079263	131089263
chr4	25679227	25689227	chr4	25510331	25520331
chr4	78569961	78579961	chr4	77930124	77940124
chr4	125228940	125238940	chr4	124470816	124480816
chr4	37790916	37800916	chr4	37620139	37630139
chr4	30619937	30629937	chr4	29959163	29969163
chr4	134929756	134939756	chr4	134090942	134100942
chr4	108410607	108420607	chr4	108059873	108069873
chr4	122870712	122880712	chr4	122849768	122859768
chr4	136819654	136829654	chr4	135947990	135957990
chr4	111650583	111660583	chr4	110629909	110639909
chr4	178399777	178409777	chr4	177508719	177518719
chr4	80001017	80011017	chr4	78981857	78991857
chr4	41889802	41899802	chr4	41730304	41740304
chr4	104861021	104871021	chr4	104379842	104389842
chr4	137010036	137020036	chr4	136171308	136181308
chr4	132219031	132229031	chr4	131088833	131098833
chr4	98691439	98701439	chr4	98459660	98469660
chr4	82859795	82869795	chr4	82840741	82850741
chr4	162189206	162199206	chr4	161179292	161189292
chr4	183299891	183309891	chr4	182989870	182999870
chr4	139349348	139359348	chr4	139049672	139059672
chr4	58058857	58068857	chr4	57448489	57458489
chr4	184399905	184409905	chr4	184259867	184269867
chr4	39919483	39929483	chr4	39910180	39920180
chr4	173259547	173269547	chr4	173039932	173049932
chr4	96240235	96250235	chr4	95199537	95209537
chr4	106181501	106191501	chr4	105890133	105900133
chr4	89851085	89861085	chr4	89229654	89239654
chr4	30661407	30671407	chr4	29811708	29821708
chr4	134919049	134929049	chr4	134059030	134069030
chr4	174640612	174650612	chr4	174319478	174329478
chr4	89069127	89079127	chr4	89062106	89072106
chr4	40519039	40529039	chr4	40511074	40521074
chr4	112729807	112739807	chr4	112630245	112640245
chr4	109379841	109389841	chr4	108730383	108740383
chr4	13140284	13150284	chr4	12840604	12850604
chr4	64539929	64549929	chr4	63919681	63929681
chr4	139960348	139970348	chr4	139720964	139730964
chr4	5420254	5430254	chr4	5000398	5010398
chr4	103769439	103779439	chr4	103170437	103180437
chr4	184030005	184040005	chr4	183820405	183830405
chr4	12679747	12689747	chr4	11980858	11990858
chr4	113749491	113759491	chr4	113439315	113449315
chr4	127400694	127410694	chr4	126679195	126689195
chr4	86879208	86889208	chr4	86509024	86519024
chr4	81707226	81717226	chr4	81450078	81460078
chr4	115740846	115750846	chr4	115080663	115090663
chr4	58170826	58180826	chr4	57419692	57429692
chr4	187249551	187259551	chr4	186790254	186800254
chr4	185999363	186009363	chr4	185521456	185531456
chr4	179871561	179881561	chr4	178600439	178610439
chr4	80139041	80149041	chr4	79239656	79249656
chr4	143460651	143470651	chr4	143219997	143229997
chr4	72890577	72900577	chr4	72489847	72499847
chr4	122400338	122410338	chr4	121890059	121900059
chr4	158609531	158619531	chr4	158280077	158290077
chr4	45350018	45360018	chr4	44960091	44970091
chr4	162198950	162208950	chr4	161470485	161480485
chr4	11449944	11459944	chr4	10630036	10640036
chr4	174530188	174540188	chr4	174369307	174379307
chr4	87940383	87950383	chr4	87849989	87859989
chr4	143469875	143479875	chr4	143200020	143210020
chr4	72280625	72290625	chr4	71900105	71910105
chr4	105129902	105139902	chr4	104919831	104929831
chr4	65370616	65380616	chr4	64618594	64628594
chr4	87019832	87029832	chr4	86919383	86929383
chr4	37779029	37789029	chr4	37469219	37479219
chr4	73149621	73159621	chr4	73130605	73140605
chr4	114389155	114399155	chr4	113411699	113421699
chr4	14500920	14510920	chr4	13648740	13658740
chr4	64530124	64540124	chr4	63511240	63521240
chr4	166590172	166600172	chr4	166339109	166349109
chr4	8579482	8589482	chr4	8521144	8531144
chr4	32251787	32261787	chr4	31738855	31748855
chr4	132649506	132659506	chr4	132330692	132340692
chr4	84351084	84361084	chr4	83639500	83649500
chr4	181501976	181511976	chr4	181160086	181170086
chr4	120969221	120979221	chr4	120090784	120100784
chr4	99780181	99790181	chr4	99540209	99550209
chr4	134761702	134771702	chr4	134130761	134140761
chr4	173389934	173399934	chr4	172969418	172979418
chr4	123639268	123649268	chr4	123389405	123399405
chr4	48769367	48779367	chr4	48611043	48621043
chr4	98780171	98790171	chr4	98489523	98499523
chr4	136859123	136869123	chr4	136041560	136051560
chr4	27010630	27020630	chr4	26468858	26478858
chr4	127531214	127541214	chr4	126617877	126627877
chr4	84509723	84519723	chr4	83769439	83779439
chr4	40700794	40710794	chr4	40430424	40440424
chr4	123339320	123349320	chr4	123129997	123139997
chr4	132650032	132660032	chr4	132261114	132271114
chr4	80560145	80570145	chr4	80359721	80369721
chr4	130419164	130429164	chr4	129719924	129729924
chr4	172840288	172850288	chr4	172249801	172259801
chr4	160629021	160639021	chr4	159917706	159927706
chr4	87849260	87859260	chr4	87660888	87670888
chr4	67351974	67361974	chr4	66470105	66480105
chr4	57980591	57990591	chr4	57448748	57458748
chr4	17329135	17339135	chr4	16380031	16390031
chr4	85959538	85969538	chr4	85140803	85150803
chr4	30631357	30641357	chr4	29939347	29949347
chr4	11581285	11591285	chr4	10578252	10588252
chr4	139959207	139969207	chr4	139740018	139750018
chr4	138679007	138689007	chr4	138559744	138569744
chr4	121049747	121059747	chr4	120118751	120128751
chr4	53920843	53930843	chr4	53040359	53050359
chr4	95832430	95842430	chr4	95149998	95159998
chr4	115881059	115891059	chr4	115218997	115228997
chr4	131580687	131590687	chr4	130739305	130749305
chr4	20530666	20540666	chr4	20420142	20430142
chr4	45720158	45730158	chr4	44750565	44760565
chr4	54238093	54248093	chr4	53827997	53837997
chr4	80200372	80210372	chr4	78919448	78929448
chr4	84228638	84238638	chr4	83709952	83719952
chr4	78420348	78430348	chr4	78039952	78049952
chr4	82229705	82239705	chr4	81420518	81430518
chr4	78779878	78789878	chr4	78649235	78659235
chr4	87070158	87080158	chr4	86910301	86920301
chr4	72290359	72300359	chr4	71708560	71718560
chr4	80138097	80148097	chr4	79029912	79039912
chr4	121719783	121729783	chr4	121690525	121700525
chr4	12638400	12648400	chr4	11830584	11840584
chr4	103891097	103901097	chr4	103149720	103159720
chr4	3209399	3219399	chr4	3109875	3119875
chr4	125999781	126009781	chr4	125289268	125299268
chr4	82040201	82050201	chr4	81410204	81420204
chr4	122039175	122049175	chr4	122032199	122042199
chr4	169522715	169532715	chr4	169000867	169010867
chr4	17230944	17240944	chr4	16280147	16290147
chr4	36949672	36959672	chr4	36358618	36368618
chr4	29198819	29208819	chr4	28179646	28189646
chr4	142031328	142041328	chr4	141291273	141301273
chr4	182770418	182780418	chr4	181850609	181860609
chr4	82250448	82260448	chr4	81450647	81460647
chr4	73011092	73021092	chr4	72619686	72629686
chr4	153299481	153309481	chr4	153200801	153210801
chr4	80021146	80031146	chr4	79080500	79090500
chr4	173209083	173219083	chr4	173029583	173039583
chr4	106160419	106170419	chr4	105870001	105880001
chr4	7920720	7930720	chr4	7799748	7809748
chr4	118051041	118061041	chr4	117119687	117129687
chr4	133930392	133940392	chr4	133140589	133150589
chr4	103928475	103938475	chr4	103099748	103109748
chr4	142209232	142219232	chr4	141270248	141280248
chr4	113339373	113349373	chr4	112538354	112548354
chr4	42540014	42550014	chr4	42398819	42408819
chr4	54211183	54221183	chr4	53039490	53049490
chr4	56289794	56299794	chr4	55880808	55890808
chr4	5780092	5790092	chr4	5050583	5060583
chr4	9999955	10009955	chr4	9819226	9829226
chr4	163358700	163368700	chr4	162498826	162508826
chr4	125629970	125639970	chr4	125320408	125330408
chr4	141120295	141130295	chr4	140889416	140899416
chr4	141699513	141709513	chr4	141291313	141301313
chr4	45732590	45742590	chr4	44759746	44769746
chr4	109530278	109540278	chr4	109459535	109469535
chr4	6320961	6330961	chr4	5990956	6000956
chr4	79560999	79570999	chr4	78961173	78971173
chr4	53700717	53710717	chr4	53182630	53192630
chr4	69860086	69870086	chr4	69690288	69700288
chr4	17238074	17248074	chr4	16612716	16622716
chr4	44241278	44251278	chr4	43247797	43257797
chr4	92070455	92080455	chr4	91320934	91330934
chr4	91219903	91229903	chr4	90369725	90379725
chr4	84491147	84501147	chr4	83520183	83530183
chr4	121027833	121037833	chr4	120139956	120149956
chr4	92429833	92439833	chr4	92270653	92280653
chr4	149689413	149699413	chr4	149319494	149329494
chr4	5670558	5680558	chr4	5020597	5030597
chr4	8139638	8149638	chr4	7159677	7169677
chr4	72710279	72720279	chr4	71780553	71790553
chr4	80240974	80250974	chr4	79151076	79161076
chr4	183300219	183310219	chr4	183049130	183059130
chr4	19568683	19578683	chr4	18650151	18660151
chr4	54200664	54210664	chr4	53719474	53729474
chr4	154610484	154620484	chr4	154539305	154549305
chr4	17359751	17369751	chr4	16508315	16518315
chr4	154090879	154100879	chr4	153800352	153810352
chr4	38729911	38739911	chr4	38329281	38339281
chr4	19530257	19540257	chr4	18690367	18700367
chr4	11400746	11410746	chr4	10569562	10579562
chr4	136829172	136839172	chr4	136690046	136700046
chr4	89839992	89849992	chr4	89611848	89621848
chr4	80280661	80290661	chr4	79001797	79011797
chr4	136828709	136838709	chr4	135820847	135830847
chr4	11461826	11471826	chr4	10640827	10650827
chr4	143490410	143500410	chr4	143218804	143228804
chr4	24410552	24420552	chr4	23660881	23670881
chr4	153549543	153559543	chr4	153500221	153510221
chr4	104841077	104851077	chr4	104159491	104169491
chr4	103890999	103900999	chr4	103169520	103179520
chr4	103029296	103039296	chr4	102519628	102529628
chr4	128839182	128849182	chr4	128351613	128361613
chr4	42490578	42500578	chr4	42277456	42287456
chr4	38720612	38730612	chr4	38289645	38299645
chr4	19451342	19461342	chr4	18750257	18760257
chr4	153549966	153559966	chr4	153369593	153379593
chr4	125281299	125291299	chr4	124721011	124731011
chr4	113759003	113769003	chr4	113450472	113460472
chr4	11540196	11550196	chr4	10618329	10628329
chr4	78248949	78258949	chr4	78011621	78021621
chr4	148419613	148429613	chr4	147909815	147919815
chr4	38608675	38618675	chr4	38270153	38280153
chr4	168049652	168059652	chr4	167631053	167641053
chr4	119500086	119510086	chr4	118980222	118990222
chr4	11510412	11520412	chr4	10570445	10580445
chr4	183320230	183330230	chr4	182959164	182969164
chr4	121139749	121149749	chr4	120109282	120119282
chr4	125061139	125071139	chr4	124311166	124321166
chr4	8190021	8200021	chr4	7230572	7240572
chr4	99439137	99449137	chr4	99098448	99108448
chr4	91839003	91849003	chr4	90418519	90428519
chr4	59229946	59239946	chr4	58171204	58181204
chr4	112259192	112269192	chr4	112099570	112109570
chr4	162388403	162398403	chr4	161690358	161700358
chr4	80069215	80079215	chr4	78940013	78950013
chr4	103149134	103159134	chr4	103129886	103139886
chr4	17329724	17339724	chr4	16539647	16549647
chr4	71660733	71670733	chr4	71250168	71260168
chr4	183360641	183370641	chr4	183010394	183020394
chr4	16179934	16189934	chr4	16099908	16109908
chr4	113069097	113079097	chr4	112609569	112619569
chr4	76399720	76409720	chr4	76169980	76179980
chr4	88499781	88509781	chr4	88369217	88379217
chr4	153079675	153089675	chr4	152939885	152949885
chr4	92151837	92161837	chr4	91140750	91150750
chr4	154928054	154938054	chr4	154628882	154638882
chr4	56809718	56819718	chr4	56560382	56570382
chr4	138949740	138959740	chr4	138169363	138179363
chr4	18570745	18580745	chr4	18359938	18369938
chr4	25260833	25270833	chr4	25189767	25199767
chr4	20689255	20699255	chr4	20399977	20409977
chr4	87980249	87990249	chr4	87840118	87850118
chr4	17359774	17369774	chr4	16598873	16608873
chr4	12659806	12669806	chr4	11979767	11989767
chr4	92679201	92689201	chr4	92671243	92681243
chr4	8079215	8089215	chr4	7770366	7780366
chr4	133830242	133840242	chr4	133227663	133237663
chr4	80061120	80071120	chr4	79280016	79290016
chr4	182490528	182500528	chr4	181560158	181570158
chr4	163999297	164009297	chr4	163660158	163670158
chr4	82760961	82770961	chr4	82490452	82500452
chr4	73159427	73169427	chr4	73140129	73150129
chr4	37260399	37270399	chr4	36330428	36340428
chr4	152699893	152709893	chr4	152440272	152450272
chr4	122880777	122890777	chr4	122739031	122749031
chr4	80088415	80098415	chr4	79078554	79088554
chr4	155758721	155768721	chr4	155490083	155500083
chr4	12199794	12209794	chr4	10786739	10796739
chr4	56749600	56759600	chr4	56690594	56700594
chr4	34389110	34399110	chr4	33631174	33641174
chr4	88350382	88360382	chr4	88239675	88249675
chr4	121091167	121101167	chr4	120780324	120790324
chr4	125220437	125230437	chr4	124381736	124391736
chr4	7629323	7639323	chr4	6408527	6418527
chr4	144910041	144920041	chr4	144169863	144179863
chr4	130442203	130452203	chr4	129351110	129361110
chr4	17369565	17379565	chr4	16617372	16627372
chr4	35911541	35921541	chr4	34150046	34160046
chr4	80580772	80590772	chr4	80359850	80369850
chr4	91509252	91519252	chr4	90411661	90421661
chr4	87909501	87919501	chr4	87892214	87902214
chr4	10530231	10540231	chr4	10140249	10150249
chr4	179289564	179299564	chr4	178669839	178679839
chr4	103890718	103900718	chr4	103110614	103120614
chr4	97459508	97469508	chr4	96319865	96329865
chr4	169991216	170001216	chr4	169792727	169802727
chr4	98740211	98750211	chr4	98469262	98479262
chr4	53701617	53711617	chr4	53009819	53019819
chr4	52991344	53001344	chr4	52240012	52250012
chr4	138630240	138640240	chr4	137809366	137819366
chr4	179609192	179619192	chr4	178599361	178609361
chr4	44460091	44470091	chr4	43730273	43740273
chr4	81050410	81060410	chr4	80240666	80250666
chr4	156651128	156661128	chr4	156159622	156169622
chr4	172121124	172131124	chr4	171838343	171848343
chr4	72467610	72477610	chr4	71709710	71719710
chr4	136909076	136919076	chr4	135860036	135870036
chr4	124929674	124939674	chr4	124311880	124321880
chr4	76399668	76409668	chr4	76179952	76189952
chr4	176330072	176340072	chr4	176070971	176080971
chr4	112740108	112750108	chr4	112690070	112700070
chr4	169507769	169517769	chr4	169000969	169010969
chr4	180579861	180589861	chr4	180449862	180459862
chr4	17338973	17348973	chr4	16421672	16431672
chr4	186031446	186041446	chr4	185489718	185499718
chr4	98730194	98740194	chr4	98460068	98470068
chr4	174208997	174218997	chr4	173480960	173490960
chr4	91390361	91400361	chr4	90360513	90370513
chr4	48839682	48849682	chr4	48530147	48540147
chr4	119480005	119490005	chr4	119299144	119309144
chr4	76349910	76359910	chr4	76189788	76199788
chr4	84460126	84470126	chr4	83929147	83939147
chr4	138859646	138869646	chr4	138179800	138189800
chr4	6959286	6969286	chr4	6940170	6950170
chr4	136520124	136530124	chr4	135888858	135898858
chr4	38650558	38660558	chr4	38180074	38190074
chr4	88969700	88979700	chr4	88800746	88810746
chr4	44411156	44421156	chr4	42970809	42980809
chr4	151600857	151610857	chr4	151490803	151500803
chr4	84420283	84430283	chr4	83720743	83730743
chr4	55320030	55330030	chr4	55029758	55039758
chr4	80270512	80280512	chr4	78920538	78930538
chr4	12629932	12639932	chr4	12211041	12221041
chr4	81020357	81030357	chr4	80251038	80261038
chr4	13558665	13568665	chr4	12760521	12770521
chr4	173088109	173098109	chr4	173082737	173092737
chr4	136899609	136909609	chr4	135800299	135810299
chr4	24369897	24379897	chr4	23390655	23400655
chr4	39139828	39149828	chr4	38920751	38930751
chr4	97988022	97998022	chr4	96670916	96680916
chr4	152759030	152769030	chr4	152570099	152580099
chr4	78859798	78869798	chr4	78718826	78728826
chr4	39348755	39358755	chr4	39340448	39350448
chr4	153070489	153080489	chr4	152991381	153001381
chr4	5331274	5341274	chr4	5060850	5070850
chr4	124260100	124270100	chr4	123190071	123200071
chr4	120860814	120870814	chr4	120139173	120149173
chr4	104847920	104857920	chr4	104160666	104170666
chr4	58159699	58169699	chr4	57449593	57459593
chr4	13489450	13499450	chr4	12753125	12763125
chr4	139280139	139290139	chr4	139179726	139189726
chr4	92379470	92389470	chr4	92360883	92370883
chr4	134702846	134712846	chr4	133521174	133531174
chr4	62219754	62229754	chr4	60759558	60769558
chr4	110289925	110299925	chr4	110030164	110040164
chr4	119266743	119276743	chr4	119010597	119020597
chr4	125119064	125129064	chr4	124321074	124331074
chr4	58921272	58931272	chr4	58341841	58351841
chr4	163989892	163999892	chr4	163569795	163579795
chr4	14769858	14779858	chr4	13781180	13791180
chr4	24249692	24259692	chr4	23330063	23340063
chr4	166581649	166591649	chr4	166280712	166290712
chr4	134929606	134939606	chr4	134370710	134380710
chr4	11659431	11669431	chr4	10709013	10719013
chr4	101750465	101760465	chr4	101101235	101111235
chr4	84960914	84970914	chr4	84770040	84780040
chr4	11680001	11690001	chr4	10578952	10588952
chr4	82098740	82108740	chr4	81370207	81380207
chr4	76699892	76709892	chr4	76560856	76570856
chr4	70519618	70529618	chr4	69899093	69909093
chr4	74469791	74479791	chr4	74450544	74460544
chr4	54130383	54140383	chr4	53219162	53229162
chr4	143609258	143619258	chr4	143592340	143602340
chr4	92419698	92429698	chr4	92329449	92339449
chr4	99809575	99819575	chr4	99579224	99589224
chr4	96089943	96099943	chr4	95159734	95169734
chr4	38610362	38620362	chr4	38360957	38370957
chr4	92120985	92130985	chr4	90659731	90669731
chr4	147570289	147580289	chr4	147169197	147179197
chr4	91939771	91949771	chr4	90309912	90319912
chr4	92120409	92130409	chr4	91128361	91138361
chr4	153619105	153629105	chr4	153399682	153409682
chr4	78280469	78290469	chr4	78010920	78020920
chr4	136930935	136940935	chr4	135718848	135728848
chr4	155759533	155769533	chr4	155520245	155530245
chr4	87209945	87219945	chr4	87159857	87169857
chr4	44089045	44099045	chr4	42958460	42968460
chr4	73020704	73030704	chr4	72320010	72330010
chr4	172780360	172790360	chr4	171840360	171850360
chr4	134249572	134259572	chr4	133291472	133301472
chr4	14721825	14731825	chr4	13639203	13649203
chr4	92620102	92630102	chr4	92610439	92620439
chr4	11449715	11459715	chr4	10619664	10629664
chr4	157769924	157779924	chr4	157499711	157509711
chr4	53858569	53868569	chr4	53010139	53020139
chr4	70190805	70200805	chr4	69928849	69938849
chr4	66159487	66169487	chr4	65580457	65590457
chr4	122210682	122220682	chr4	121900614	121910614
chr4	157089239	157099239	chr4	156420490	156430490
chr4	75407859	75417859	chr4	75401686	75411686
chr4	170040356	170050356	chr4	169610707	169620707
chr4	122230692	122240692	chr4	122000130	122010130
chr4	3869652	3879652	chr4	3749878	3759878
chr4	114640235	114650235	chr4	114461286	114471286
chr4	155691426	155701426	chr4	155430409	155440409
chr4	121130003	121140003	chr4	120118264	120128264
chr4	91360509	91370509	chr4	90331482	90341482
chr4	153569846	153579846	chr4	153449626	153459626
chr4	162969600	162979600	chr4	162499965	162509965
chr4	45439760	45449760	chr4	44769786	44779786
chr4	114759831	114769831	chr4	114380288	114390288
chr4	124191130	124201130	chr4	123250731	123260731
chr4	62391016	62401016	chr4	60860039	60870039
chr4	138859981	138869981	chr4	138091026	138101026
chr4	139279512	139289512	chr4	139189164	139199164
chr4	18510917	18520917	chr4	17880796	17890796
chr4	121260181	121270181	chr4	120069379	120079379
chr4	39130363	39140363	chr4	38779516	38789516
chr4	53908837	53918837	chr4	53019268	53029268
chr4	140240259	140250259	chr4	140010904	140020904
chr4	108570465	108580465	chr4	108030109	108040109
chr4	61560261	61570261	chr4	60808975	60818975
chr4	162158681	162168681	chr4	161589291	161599291
chr4	23709648	23719648	chr4	23350895	23360895
chr4	157080409	157090409	chr4	155989972	155999972
chr4	11619480	11629480	chr4	10810447	10820447
chr4	166220311	166230311	chr4	165490898	165500898
chr4	16430794	16440794	chr4	16270520	16280520
chr4	179301442	179311442	chr4	178810632	178820632
chr4	109249627	109259627	chr4	108910064	108920064
chr4	136640186	136650186	chr4	135980483	135990483
chr4	115839544	115849544	chr4	115210291	115220291
chr4	73019165	73029165	chr4	72548974	72558974
chr4	165309782	165319782	chr4	165169728	165179728
chr4	80041034	80051034	chr4	79080111	79090111
chr4	17428479	17438479	chr4	16530271	16540271
chr4	170100153	170110153	chr4	169800565	169810565
chr4	168090324	168100324	chr4	167661177	167671177
chr4	182740558	182750558	chr4	181591468	181601468
chr4	94149035	94159035	chr4	93780814	93790814
chr4	125209905	125219905	chr4	124579076	124589076
chr4	58210389	58220389	chr4	57458059	57468059
chr4	143539380	143549380	chr4	143519822	143529822
chr4	79959514	79969514	chr4	78940588	78950588
chr4	124910345	124920345	chr4	124319978	124329978
chr4	122560141	122570141	chr4	122309371	122319371
chr4	39879889	39889889	chr4	39508259	39518259
chr4	58141120	58151120	chr4	57409815	57419815
chr4	144749345	144759345	chr4	144599823	144609823
chr4	84449714	84459714	chr4	83619500	83629500
chr4	127389340	127399340	chr4	126630488	126640488
chr4	24409907	24419907	chr4	23790586	23800586
chr4	118051204	118061204	chr4	117168464	117178464
chr4	85739744	85749744	chr4	85369616	85379616
chr4	82700101	82710101	chr4	82500858	82510858
chr4	146879891	146889891	chr4	146290029	146300029
chr4	115697917	115707917	chr4	115139380	115149380
chr4	168568800	168578800	chr4	168179253	168189253
chr4	90958372	90968372	chr4	90661282	90671282
chr4	179319357	179329357	chr4	178660098	178670098
chr4	75709840	75719840	chr4	75701400	75711400
chr4	102320444	102330444	chr4	100960652	100970652
chr4	86770740	86780740	chr4	86509459	86519459
chr4	75319268	75329268	chr4	74939649	74949649
chr4	139930854	139940854	chr4	139739519	139749519
chr4	137000588	137010588	chr4	135890153	135900153
chr4	175109750	175119750	chr4	174860851	174870851
chr4	84991686	85001686	chr4	84729634	84739634
chr4	112020886	112030886	chr4	111839781	111849781
chr4	37060835	37070835	chr4	36359566	36369566
chr4	62609546	62619546	chr4	61500155	61510155
chr4	25749960	25759960	chr4	25489867	25499867
chr4	139379308	139389308	chr4	139039316	139049316
chr4	24669327	24679327	chr4	24550853	24560853
chr4	179460801	179470801	chr4	178270091	178280091
chr4	17520039	17530039	chr4	16569964	16579964
chr4	28490791	28500791	chr4	28238264	28248264
chr4	138660019	138670019	chr4	137721004	137731004
chr4	61629066	61639066	chr4	60839216	60849216
chr4	97301188	97311188	chr4	96480969	96490969
chr4	155269836	155279836	chr4	155210080	155220080
chr4	114078960	114088960	chr4	113869819	113879819
chr4	158140007	158150007	chr4	158039808	158049808
chr4	179809518	179819518	chr4	178549548	178559548
chr4	17331382	17341382	chr4	16399099	16409099
chr4	130309717	130319717	chr4	129360013	129370013
chr4	145510081	145520081	chr4	145190177	145200177
chr4	138551688	138561688	chr4	138199001	138209001
chr4	132219633	132229633	chr4	131180980	131190980
chr4	174551313	174561313	chr4	174359054	174369054
chr4	83639764	83649764	chr4	83490695	83500695
chr4	78259896	78269896	chr4	77960196	77970196
chr4	97700899	97710899	chr4	96488370	96498370
chr4	185300183	185310183	chr4	185179990	185189990
chr4	88689737	88699737	chr4	88520939	88530939
chr4	174590090	174600090	chr4	174389038	174399038
chr4	75299845	75309845	chr4	74900700	74910700
chr4	128948356	128958356	chr4	128441513	128451513
chr4	150969301	150979301	chr4	150960865	150970865
chr4	62481039	62491039	chr4	61089594	61099594
chr4	12671131	12681131	chr4	11770070	11780070
chr4	19830345	19840345	chr4	18871826	18881826
chr4	165479340	165489340	chr4	165129396	165139396
chr4	124207545	124217545	chr4	123270138	123280138
chr4	159301338	159311338	chr4	158681331	158691331
chr4	37300203	37310203	chr4	36329887	36339887
chr4	61720732	61730732	chr4	60839593	60849593
chr4	184248846	184258846	chr4	183819579	183829579
chr4	75450644	75460644	chr4	74951629	74961629
chr4	110490591	110500591	chr4	110239304	110249304
chr4	159191063	159201063	chr4	158882270	158892270
chr4	57350267	57360267	chr4	57159666	57169666
chr4	124689697	124699697	chr4	124340340	124350340
chr4	183401057	183411057	chr4	182981155	182991155
chr4	45730328	45740328	chr4	44939462	44949462
chr4	101600895	101610895	chr4	101029512	101039512
chr4	17338580	17348580	chr4	16430243	16440243
chr4	89049561	89059561	chr4	88819888	88829888
chr4	137639867	137649867	chr4	137209771	137219771
chr4	54190016	54200016	chr4	53940818	53950818
chr4	112000121	112010121	chr4	111067862	111077862
chr4	186710092	186720092	chr4	186610258	186620258
chr4	165859896	165869896	chr4	165539017	165549017
chr4	41079964	41089964	chr4	40980394	40990394
chr4	97340646	97350646	chr4	96800735	96810735
chr4	95039879	95049879	chr4	94749942	94759942
chr4	138710530	138720530	chr4	138040151	138050151
chr4	45409048	45419048	chr4	44958183	44968183
chr4	81901494	81911494	chr4	81359133	81369133
chr4	54221343	54231343	chr4	53599455	53609455
chr4	58950029	58960029	chr4	58209816	58219816
chr4	16217948	16227948	chr4	15989510	15999510
chr4	98989323	98999323	chr4	98940365	98950365
chr4	88651018	88661018	chr4	88542036	88552036
chr4	143000132	143010132	chr4	142909761	142919761
chr4	83619513	83629513	chr4	83520676	83530676
chr4	44429202	44439202	chr4	43579418	43589418
chr4	186120740	186130740	chr4	185419573	185429573
chr4	143451315	143461315	chr4	143241099	143251099
chr4	160448366	160458366	chr4	159459990	159469990
chr4	95139997	95149997	chr4	94609937	94619937
chr4	11419438	11429438	chr4	11009298	11019298
chr4	154488915	154498915	chr4	154359419	154369419
chr4	128909986	128919986	chr4	128431885	128441885
chr4	43598915	43608915	chr4	43081508	43091508
chr4	39410532	39420532	chr4	39290395	39300395
chr4	160611347	160621347	chr4	159451197	159461197
chr4	180619465	180629465	chr4	180449267	180459267
chr4	172039014	172049014	chr4	171840569	171850569
chr4	130629420	130639420	chr4	129919839	129929839
chr4	134801317	134811317	chr4	134461117	134471117
chr4	77179425	77189425	chr4	77069844	77079844
chr4	80011905	80021905	chr4	79010558	79020558
chr4	21180285	21190285	chr4	20769658	20779658
chr4	91319570	91329570	chr4	90529541	90539541
chr4	138939027	138949027	chr4	137830363	137840363
chr4	72280466	72290466	chr4	71849873	71859873
chr4	75408860	75418860	chr4	74862656	74872656
chr4	121229010	121239010	chr4	120140200	120150200
chr4	74621159	74631159	chr4	74380212	74390212
chr4	94119329	94129329	chr4	93849532	93859532
chr4	173230390	173240390	chr4	173060542	173070542
chr4	104849205	104859205	chr4	104009807	104019807
chr4	37791676	37801676	chr4	37609845	37619845
chr4	150800308	150810308	chr4	150570401	150580401
chr4	179619254	179629254	chr4	178651049	178661049
chr4	91191548	91201548	chr4	90410318	90420318
chr4	92100938	92110938	chr4	91099126	91109126
chr4	101458844	101468844	chr4	100609193	100619193
chr4	138790365	138800365	chr4	137911796	137921796
chr4	109320711	109330711	chr4	108671146	108681146
chr4	173980220	173990220	chr4	173499050	173509050
chr4	137621455	137631455	chr4	137129611	137139611
chr4	44350701	44360701	chr4	43750090	43760090
chr4	77139548	77149548	chr4	77130157	77140157
chr4	54850749	54860749	chr4	54328455	54338455
chr4	17448551	17458551	chr4	16289345	16299345
chr4	166589412	166599412	chr4	165511356	165521356
chr4	168580486	168590486	chr4	168179638	168189638
chr4	76299835	76309835	chr4	76170226	76180226
chr4	154190420	154200420	chr4	153819382	153829382
chr4	113917711	113927711	chr4	113390012	113400012
chr4	71719208	71729208	chr4	71199958	71209958
chr4	160640285	160650285	chr4	159699299	159709299
chr4	127221958	127231958	chr4	126659564	126669564
chr4	131640165	131650165	chr4	131060181	131070181
chr4	104849292	104859292	chr4	104380588	104390588
chr4	11419118	11429118	chr4	10510265	10520265
chr4	128099566	128109566	chr4	127930365	127940365
chr4	122820087	122830087	chr4	122750609	122760609
chr4	44200230	44210230	chr4	43609293	43619293
chr4	54817431	54827431	chr4	54812268	54822268
chr4	134940115	134950115	chr4	134089914	134099914
chr4	26319793	26329793	chr4	26089980	26099980
chr4	96391532	96401532	chr4	95460430	95470430
chr4	11629178	11639178	chr4	10621638	10631638
chr4	164699047	164709047	chr4	164048851	164058851
chr4	62120175	62130175	chr4	61769896	61779896
chr4	44661178	44671178	chr4	43329009	43339009
chr4	44651665	44661665	chr4	43210582	43220582
chr4	81038523	81048523	chr4	80429209	80439209
chr4	123640791	123650791	chr4	123349986	123359986
chr4	184089603	184099603	chr4	183819828	183829828
chr4	123628329	123638329	chr4	123379895	123389895
chr4	39070431	39080431	chr4	38929202	38939202
chr4	62448856	62458856	chr4	61618425	61628425
chr4	124080632	124090632	chr4	123259896	123269896
chr4	125989843	125999843	chr4	125300379	125310379
chr4	124260628	124270628	chr4	123400811	123410811
chr4	125940086	125950086	chr4	125299924	125309924
chr4	84970311	84980311	chr4	84789984	84799984
chr4	94190932	94200932	chr4	93840022	93850022
chr4	17399732	17409732	chr4	16440044	16450044
chr4	136570032	136580032	chr4	135660390	135670390
chr4	46128056	46138056	chr4	44860983	44870983
chr4	18562371	18572371	chr4	17819686	17829686
chr4	105140039	105150039	chr4	104918714	104928714
chr4	185981483	185991483	chr4	185799641	185809641
chr4	142810204	142820204	chr4	142179946	142189946
chr4	62449943	62459943	chr4	60762110	60772110
chr4	103878616	103888616	chr4	103170159	103180159
chr4	150459387	150469387	chr4	150300766	150310766
chr4	78527944	78537944	chr4	77978778	77988778
chr4	54278613	54288613	chr4	53167349	53177349
chr4	134850146	134860146	chr4	134330361	134340361
chr4	18929558	18939558	chr4	18689968	18699968
chr4	85730578	85740578	chr4	85118744	85128744
chr4	82140579	82150579	chr4	81089900	81099900
chr4	77309756	77319756	chr4	77301544	77311544
chr4	186450599	186460599	chr4	186331532	186341532
chr4	35129206	35139206	chr4	33949593	33959593
chr4	25751813	25761813	chr4	25450376	25460376
chr4	102169094	102179094	chr4	101069702	101079702
chr4	98000219	98010219	chr4	96370222	96380222
chr4	140139814	140149814	chr4	140050184	140060184
chr4	44480636	44490636	chr4	43179695	43189695
chr4	82860454	82870454	chr4	82450084	82460084
chr4	73650626	73660626	chr4	73279397	73289397
chr4	159409248	159419248	chr4	158721177	158731177
chr4	66679661	66689661	chr4	65449795	65459795
chr4	144578955	144588955	chr4	144189252	144199252
chr4	134939501	134949501	chr4	134212668	134222668
chr4	80980692	80990692	chr4	80410231	80420231
chr4	70560175	70570175	chr4	69680072	69690072
chr4	95520084	95530084	chr4	95159200	95169200
chr4	78379444	78389444	chr4	77972222	77982222
chr4	152720301	152730301	chr4	152469270	152479270
chr4	130481130	130491130	chr4	129798381	129808381
chr4	82410257	82420257	chr4	82390262	82400262
chr4	32130338	32140338	chr4	31799275	31809275
chr4	82749206	82759206	chr4	82510367	82520367
chr4	38709988	38719988	chr4	38339384	38349384
chr4	46221270	46231270	chr4	44950842	44960842
chr4	140030053	140040053	chr4	139730785	139740785
chr4	78189875	78199875	chr4	78181422	78191422
chr4	125018274	125028274	chr4	124320938	124330938
chr4	99819399	99829399	chr4	99460953	99470953
chr4	19939328	19949328	chr4	18669126	18679126
chr4	126450600	126460600	chr4	125338714	125348714
chr4	46649555	46659555	chr4	46328958	46338958
chr4	85740472	85750472	chr4	85169228	85179228
chr4	44700653	44710653	chr4	43422308	43432308
chr4	54149122	54159122	chr4	53219337	53229337
chr4	82739725	82749725	chr4	82530358	82540358
chr4	131539732	131549732	chr4	130489964	130499964
chr4	87449730	87459730	chr4	87338585	87348585
chr4	134879553	134889553	chr4	134461417	134471417
chr4	18549777	18559777	chr4	17821180	17831180
chr4	92139846	92149846	chr4	91126982	91136982
chr4	114349856	114359856	chr4	113388698	113398698
chr4	158599412	158609412	chr4	158268191	158278191
chr4	15031164	15041164	chr4	13571086	13581086
chr4	176311809	176321809	chr4	175959969	175969969
chr4	152349627	152359627	chr4	151991304	152001304
chr4	80149516	80159516	chr4	79241224	79251224
chr4	80261709	80271709	chr4	79029748	79039748
chr4	139299658	139309658	chr4	139059868	139069868
chr4	54909392	54919392	chr4	54319721	54329721
chr4	79950162	79960162	chr4	79130814	79140814
chr4	101769597	101779597	chr4	100850947	100860947
chr4	102339907	102349907	chr4	101039676	101049676
chr4	44522348	44532348	chr4	43140281	43150281
chr4	17399242	17409242	chr4	16489731	16499731
chr4	152019990	152029990	chr4	151670055	151680055
chr4	71690299	71700299	chr4	71290434	71300434
chr4	162290823	162300823	chr4	161429060	161439060
chr4	75940000	75950000	chr4	75890282	75900282
chr4	61651196	61661196	chr4	60979250	60989250
chr4	78359197	78369197	chr4	78320027	78330027
chr4	109370552	109380552	chr4	108699998	108709998
chr4	3380319	3390319	chr4	2300107	2310107
chr4	140268511	140278511	chr4	139729764	139739764
chr4	178271345	178281345	chr4	177501511	177511511
chr4	159181317	159191317	chr4	158901050	158911050
chr4	17299472	17309472	chr4	16579077	16589077
chr4	14330269	14340269	chr4	13699767	13709767
chr4	72298965	72308965	chr4	71200259	71210259
chr4	110450423	110460423	chr4	109991106	110001106
chr4	37130304	37140304	chr4	36382543	36392543
chr4	110259714	110269714	chr4	110021247	110031247
chr4	5340140	5350140	chr4	5139799	5149799
chr4	52950447	52960447	chr4	52869324	52879324
chr4	125218690	125228690	chr4	124538815	124548815
chr4	72290384	72300384	chr4	71360492	71370492
chr4	37369951	37379951	chr4	36578464	36588464
chr4	136970700	136980700	chr4	135570743	135580743
chr4	122550311	122560311	chr4	122260318	122270318
chr4	125919689	125929689	chr4	125298922	125308922
chr4	7920803	7930803	chr4	7819310	7829310
chr4	37209746	37219746	chr4	36381626	36391626
chr4	28997648	29007648	chr4	28169626	28179626
chr4	54229207	54239207	chr4	53700298	53710298
chr4	80970765	80980765	chr4	80828974	80838974
chr4	44539790	44549790	chr4	43179799	43189799
chr4	84929482	84939482	chr4	84749498	84759498
chr4	90268818	90278818	chr4	90029810	90039810
chr4	6859866	6869866	chr4	6810031	6820031
chr4	44210945	44220945	chr4	43499507	43509507
chr4	76589364	76599364	chr4	76540277	76550277
chr4	101690848	101700848	chr4	101179943	101189943
chr4	127417384	127427384	chr4	126599491	126609491
chr4	114389680	114399680	chr4	113372013	113382013
chr4	75351476	75361476	chr4	74869721	74879721
chr4	7000372	7010372	chr4	6899904	6909904
chr4	47369788	47379788	chr4	46872405	46882405
chr4	37369403	37379403	chr4	37179042	37189042
chr4	24369432	24379432	chr4	24139443	24149443
chr4	102260227	102270227	chr4	101759406	101769406
chr4	70169354	70179354	chr4	69940550	69950550
chr4	11519348	11529348	chr4	10590083	10600083
chr4	157218580	157228580	chr4	156128759	156138759
chr4	157009181	157019181	chr4	156191318	156201318
chr4	18548273	18558273	chr4	17880248	17890248
chr4	183399765	183409765	chr4	182949305	182959305
chr4	74139185	74149185	chr4	73839950	73849950
chr4	57358550	57368550	chr4	57170520	57180520
chr4	82689732	82699732	chr4	82531001	82541001
chr4	94579866	94589866	chr4	94449770	94459770
chr4	92010693	92020693	chr4	91488948	91498948
chr4	86780798	86790798	chr4	86539256	86549256
chr4	79908319	79918319	chr4	78990039	79000039
chr4	29129675	29139675	chr4	28209660	28219660
chr4	91359402	91369402	chr4	90569679	90579679
chr4	168141889	168151889	chr4	167609986	167619986
chr4	37059567	37069567	chr4	36330853	36340853
chr4	168879621	168889621	chr4	168169293	168179293
chr4	82828822	82838822	chr4	82459523	82469523
chr4	101600052	101610052	chr4	100401580	100411580
chr4	109279040	109289040	chr4	108958966	108968966
chr4	147850738	147860738	chr4	147678920	147688920
chr4	39130257	39140257	chr4	38920803	38930803
chr4	41169697	41179697	chr4	41000732	41010732
chr4	95000224	95010224	chr4	94610546	94620546
chr4	184959644	184969644	chr4	184790311	184800311
chr4	166089270	166099270	chr4	165809476	165819476
chr4	88190836	88200836	chr4	88079540	88089540
chr4	55340880	55350880	chr4	55110790	55120790
chr4	114649916	114659916	chr4	114539971	114549971
chr4	84278128	84288128	chr4	83759752	83769752
chr4	62639380	62649380	chr4	61619786	61629786
chr4	52029474	52039474	chr4	51839522	51849522
chr4	179268971	179278971	chr4	178628996	178638996
chr4	165989801	165999801	chr4	165491461	165501461
chr4	170849296	170859296	chr4	170391643	170401643
chr4	111989872	111999872	chr4	110699295	110709295
chr4	153539359	153549359	chr4	153340523	153350523
chr4	39108940	39118940	chr4	38908659	38918659
chr4	45461300	45471300	chr4	44929224	44939224
chr4	136659482	136669482	chr4	135871623	135881623
chr4	80580351	80590351	chr4	80370298	80380298
chr4	184069466	184079466	chr4	183839496	183849496
chr4	126528880	126538880	chr4	125978216	125988216
chr4	162210552	162220552	chr4	161268397	161278397
chr4	109349613	109359613	chr4	108650843	108660843
chr4	144557732	144567732	chr4	144189583	144199583
chr4	15959496	15969496	chr4	15879597	15889597
chr4	35949341	35959341	chr4	35150093	35160093
chr4	162169811	162179811	chr4	161459286	161469286
chr4	66131010	66141010	chr4	64981043	64991043
chr4	153539051	153549051	chr4	153420054	153430054
chr4	134818913	134828913	chr4	133939028	133949028
chr4	140848894	140858894	chr4	140630707	140640707
chr4	17129198	17139198	chr4	16750072	16760072
chr4	121039392	121049392	chr4	120059470	120069470
chr4	149070000	149080000	chr4	148449596	148459596
chr4	182800806	182810806	chr4	181820717	181830717
chr4	55350215	55360215	chr4	55041623	55051623
chr4	134791305	134801305	chr4	134049846	134059846
chr4	104760566	104770566	chr4	104009854	104019854
chr4	140269671	140279671	chr4	139688646	139698646
chr4	77200138	77210138	chr4	77070119	77080119
chr4	44519597	44529597	chr4	43129981	43139981
chr4	72649907	72659907	chr4	72500021	72510021
chr4	91522731	91532731	chr4	90350124	90360124
chr4	124089645	124099645	chr4	123788421	123798421
chr4	184960357	184970357	chr4	184751104	184761104
chr4	114151334	114161334	chr4	113357909	113367909
chr4	128870276	128880276	chr4	128541142	128551142
chr4	103879899	103889899	chr4	103208533	103218533
chr4	47400609	47410609	chr4	47148856	47158856
chr4	80021836	80031836	chr4	79069767	79079767
chr4	13169957	13179957	chr4	12848923	12858923
chr4	1369363	1379363	chr4	1218296	1228296
chr4	157969454	157979454	chr4	157430013	157440013
chr4	124089584	124099584	chr4	123339479	123349479
chr4	65469110	65479110	chr4	64639704	64649704
chr4	110970584	110980584	chr4	110649396	110659396
chr4	26720656	26730656	chr4	26469208	26479208
chr4	81339456	81349456	chr4	81070473	81080473
chr4	136559105	136569105	chr4	135940709	135950709
chr4	101710137	101720137	chr4	100770677	100780677
chr4	178860	188860	chr4	140811	150811
chr4	142628764	142638764	chr4	142279677	142289677
chr4	18359852	18369852	chr4	18071239	18081239
chr4	81821037	81831037	chr4	81380649	81390649
chr4	82250782	82260782	chr4	81338510	81348510
chr4	180659748	180669748	chr4	180390436	180400436
chr4	81699792	81709792	chr4	81467364	81477364
chr4	111600975	111610975	chr4	110629334	110639334
chr4	131038394	131048394	chr4	129528684	129538684
chr4	28619892	28629892	chr4	28449826	28459826
chr4	106191085	106201085	chr4	105820238	105830238
chr4	73159389	73169389	chr4	73110095	73120095
chr4	159379374	159389374	chr4	158810364	158820364
chr4	130630929	130640929	chr4	129609255	129619255
chr4	39959873	39969873	chr4	39919563	39929563
chr4	83240974	83250974	chr4	83088537	83098537
chr4	125990547	126000547	chr4	125319842	125329842
chr4	70139281	70149281	chr4	69910200	69920200
chr4	147520176	147530176	chr4	147150686	147160686
chr4	80039870	80049870	chr4	79200651	79210651
chr4	145050044	145060044	chr4	144179765	144189765
chr4	25299991	25309991	chr4	25159820	25169820
chr4	61722394	61732394	chr4	60790675	60800675
chr4	57100192	57110192	chr4	57029619	57039619
chr4	37110151	37120151	chr4	36381216	36391216
chr4	146940148	146950148	chr4	146359199	146369199
chr4	30680537	30690537	chr4	29800138	29810138
chr4	134881424	134891424	chr4	134001070	134011070
chr4	89860407	89870407	chr4	89528729	89538729
chr4	37388531	37398531	chr4	36461243	36471243
chr4	28650402	28660402	chr4	27740190	27750190
chr4	104848934	104858934	chr4	104081191	104091191
chr4	115760325	115770325	chr4	115118953	115128953
chr4	109259649	109269649	chr4	108880112	108890112
chr4	118029602	118039602	chr4	117590657	117600657
chr4	87898790	87908790	chr4	87891705	87901705
chr4	91749147	91759147	chr4	90360078	90370078
chr4	59219342	59229342	chr4	58359847	58369847
chr4	179140121	179150121	chr4	177579731	177589731
chr4	44239893	44249893	chr4	42991352	43001352
chr4	54090673	54100673	chr4	53920814	53930814
chr4	125181657	125191657	chr4	124320166	124330166
chr4	184690556	184700556	chr4	184280749	184290749
chr4	18570334	18580334	chr4	17878822	17888822
chr4	13510225	13520225	chr4	13190539	13200539
chr4	129199806	129209806	chr4	128279568	128289568
chr4	38730079	38740079	chr4	38370268	38380268
chr4	11619250	11629250	chr4	10619702	10629702
chr4	186051502	186061502	chr4	185620151	185630151
chr4	71530217	71540217	chr4	71268804	71278804
chr4	139270482	139280482	chr4	139079945	139089945
chr4	140840162	140850162	chr4	140629443	140639443
chr4	134902896	134912896	chr4	133960790	133970790
chr4	30510284	30520284	chr4	29961239	29971239
chr4	115650760	115660760	chr4	115228886	115238886
chr4	80109569	80119569	chr4	79231807	79241807
chr4	130779658	130789658	chr4	129418690	129428690
chr4	11690659	11700659	chr4	10619323	10629323
chr4	189120059	189130059	chr4	188779115	188789115
chr4	151680263	151690263	chr4	151339716	151349716
chr4	140301054	140311054	chr4	139687807	139697807
chr4	121309564	121319564	chr4	120129086	120139086
chr4	157051063	157061063	chr4	156010666	156020666
chr4	119289812	119299812	chr4	118767785	118777785
chr4	88979885	88989885	chr4	88809629	88819629
chr4	117991015	118001015	chr4	116980519	116990519
chr4	178549137	178559137	chr4	177550306	177560306
chr4	160849821	160859821	chr4	159909183	159919183
chr4	14439534	14449534	chr4	13899780	13909780
chr4	124141096	124151096	chr4	123059769	123069769
chr4	58448153	58458153	chr4	57161515	57171515
chr4	13579517	13589517	chr4	12781077	12791077
chr4	92138415	92148415	chr4	91152908	91162908
chr4	152750593	152760593	chr4	152500012	152510012
chr4	111780659	111790659	chr4	110699784	110709784
chr4	62249868	62259868	chr4	60720299	60730299
chr4	78770258	78780258	chr4	78630637	78640637
chr4	17430639	17440639	chr4	16389712	16399712
chr4	79928187	79938187	chr4	78958759	78968759
chr4	164709270	164719270	chr4	163691409	163701409
chr4	54279868	54289868	chr4	52901465	52911465
chr4	99379806	99389806	chr4	99139205	99149205
chr4	87049591	87059591	chr4	86910448	86920448
chr4	17629116	17639116	chr4	17579611	17589611
chr4	8390420	8400420	chr4	8219119	8229119
chr4	54281300	54291300	chr4	53038416	53048416
chr4	82799251	82809251	chr4	82530928	82540928
chr4	39429394	39439394	chr4	39320708	39330708
chr4	138571440	138581440	chr4	137740656	137750656
chr4	74641480	74651480	chr4	74358729	74368729
chr4	87820902	87830902	chr4	87540231	87550231
chr4	157121110	157131110	chr4	156070420	156080420
chr4	138899477	138909477	chr4	138029959	138039959
chr4	9859986	9869986	chr4	9810143	9820143
chr4	99880667	99890667	chr4	99551038	99561038
chr4	42499455	42509455	chr4	42420194	42430194
chr4	39829189	39839189	chr4	39821132	39831132
chr4	91949901	91959901	chr4	91288886	91298886
chr4	101600295	101610295	chr4	101149711	101159711
chr4	160999825	161009825	chr4	159851704	159861704
chr4	140249428	140259428	chr4	139779255	139789255
chr4	39089591	39099591	chr4	38920399	38930399
chr4	55359030	55369030	chr4	55048720	55058720
chr4	84230421	84240421	chr4	83509724	83519724
chr4	38698058	38708058	chr4	38140544	38150544
chr4	65019437	65029437	chr4	64618977	64628977
chr4	53479655	53489655	chr4	53010159	53020159
chr4	102070204	102080204	chr4	101769586	101779586
chr4	111640573	111650573	chr4	110541312	110551312
chr4	154440368	154450368	chr4	153759862	153769862
chr4	43410924	43420924	chr4	43001883	43011883
chr4	80149953	80159953	chr4	79071327	79081327
chr4	164719851	164729851	chr4	164000694	164010694
chr4	110391205	110401205	chr4	110000751	110010751
chr4	44419830	44429830	chr4	43858883	43868883
chr4	35899225	35909225	chr4	35040611	35050611
chr4	130368413	130378413	chr4	129352041	129362041
chr4	17208575	17218575	chr4	16290740	16300740
chr4	19430897	19440897	chr4	18650268	18660268
chr4	79840494	79850494	chr4	79011068	79021068
chr4	15470587	15480587	chr4	15220445	15230445
chr4	72311509	72321509	chr4	71541165	71551165
chr4	164671539	164681539	chr4	164039951	164049951
chr4	125738861	125748861	chr4	125530931	125540931
chr4	162181017	162191017	chr4	161560842	161570842
chr4	140290114	140300114	chr4	139739442	139749442
chr4	81009623	81019623	chr4	80379416	80389416
chr4	103839396	103849396	chr4	103179369	103189369
chr4	17360676	17370676	chr4	16281147	16291147
chr4	61620003	61630003	chr4	60889991	60899991
chr4	169529702	169539702	chr4	168940362	168950362
chr4	67351187	67361187	chr4	66551732	66561732
chr4	115611673	115621673	chr4	114769468	114779468
chr4	17241657	17251657	chr4	16300035	16310035
chr4	176329888	176339888	chr4	176040556	176050556
chr4	97688329	97698329	chr4	96731234	96741234
chr4	139290850	139300850	chr4	139160175	139170175
chr4	66179021	66189021	chr4	65409808	65419808
chr4	75261783	75271783	chr4	74748682	74758682
chr4	78230220	78240220	chr4	78059291	78069291
chr4	92098351	92108351	chr4	90622362	90632362
chr4	132218302	132228302	chr4	131050913	131060913
chr4	77537615	77547615	chr4	77531829	77541829
chr4	87000546	87010546	chr4	86949541	86959541
chr4	134918226	134928226	chr4	134239888	134249888
chr4	150190032	150200032	chr4	149979750	149989750
chr4	69060659	69070659	chr4	68260541	68270541
chr4	82760329	82770329	chr4	82458532	82468532
chr4	89440581	89450581	chr4	89159487	89169487
chr4	17381204	17391204	chr4	16489644	16499644
chr4	72910281	72920281	chr4	72530172	72540172
chr4	82669685	82679685	chr4	82610204	82620204
chr4	43969586	43979586	chr4	43019574	43029574
chr4	80148577	80158577	chr4	79211538	79221538
chr4	58109993	58119993	chr4	57409210	57419210
chr4	45681198	45691198	chr4	44890620	44900620
chr4	38709105	38719105	chr4	38270954	38280954
chr4	189200520	189210520	chr4	188818872	188828872
chr4	97369341	97379341	chr4	96489784	96499784
chr4	162931508	162941508	chr4	162490221	162500221
chr4	81971044	81981044	chr4	81408855	81418855
chr4	11389347	11399347	chr4	10589501	10599501
chr4	25740684	25750684	chr4	25509685	25519685
chr4	34391325	34401325	chr4	33090452	33100452
chr4	14280310	14290310	chr4	13649982	13659982
chr4	165320183	165330183	chr4	165120087	165130087
chr4	134928925	134938925	chr4	134119337	134129337
chr4	61659853	61669853	chr4	60840234	60850234
chr4	26710180	26720180	chr4	26041700	26051700
chr4	48789406	48799406	chr4	48639899	48649899
chr4	11449263	11459263	chr4	10551261	10561261
chr4	167980222	167990222	chr4	167648853	167658853
chr4	76729222	76739222	chr4	76550390	76560390
chr4	58010069	58020069	chr4	57199208	57209208
chr4	67310156	67320156	chr4	66808572	66818572
chr4	89869271	89879271	chr4	89651273	89661273
chr4	136870324	136880324	chr4	136058754	136068754
chr4	125118718	125128718	chr4	124479795	124489795
chr4	131640356	131650356	chr4	131089062	131099062
chr4	17200120	17210120	chr4	16308540	16318540
chr4	99408614	99418614	chr4	99130973	99140973
chr4	39200796	39210796	chr4	38921426	38931426
chr4	78352015	78362015	chr4	78041025	78051025
chr4	75281016	75291016	chr4	74939501	74949501
chr4	179628592	179638592	chr4	178559932	178569932
chr4	181548996	181558996	chr4	181300570	181310570
chr4	91420194	91430194	chr4	90388628	90398628
chr4	44429619	44439619	chr4	43220226	43230226
chr4	46389694	46399694	chr4	44758425	44768425
chr4	62251864	62261864	chr4	60910185	60920185
chr4	127310089	127320089	chr4	126631040	126641040
chr4	103178659	103188659	chr4	103159801	103169801
chr4	54190998	54200998	chr4	53130719	53140719
chr4	91448398	91458398	chr4	90389089	90399089
chr4	64480964	64490964	chr4	63897786	63907786
chr4	35919269	35929269	chr4	35009365	35019365
chr4	75660243	75670243	chr4	75640266	75650266
chr4	125247982	125257982	chr4	124751759	124761759
chr4	92170442	92180442	chr4	90939614	90949614
chr4	164699493	164709493	chr4	163817387	163827387
chr4	1529295	1539295	chr4	960598	970598
chr4	72279921	72289921	chr4	71379345	71389345
chr4	91388914	91398914	chr4	90338833	90348833
chr4	22079637	22089637	chr4	21800174	21810174
chr4	91259765	91269765	chr4	90451468	90461468
chr4	169459038	169469038	chr4	168990205	169000205
chr4	56798747	56808747	chr4	56529513	56539513
chr4	62540583	62550583	chr4	61600485	61610485
chr4	37061419	37071419	chr4	36321804	36331804
chr4	122839228	122849228	chr4	122769408	122779408
chr4	91100023	91110023	chr4	90570840	90580840
chr4	56378930	56388930	chr4	56370848	56380848
chr4	184049564	184059564	chr4	183841295	183851295
chr4	17160903	17170903	chr4	16790248	16800248
chr4	136879763	136889763	chr4	136049058	136059058
chr4	130600094	130610094	chr4	129369427	129379427
chr4	37220251	37230251	chr4	36251201	36261201
chr4	181511134	181521134	chr4	181178792	181188792
chr4	154030514	154040514	chr4	153808833	153818833
chr4	84928690	84938690	chr4	84860224	84870224
chr4	91989800	91999800	chr4	91100316	91110316
chr4	82189768	82199768	chr4	81101183	81111183
chr4	155730332	155740332	chr4	155059978	155069978
chr4	52010838	52020838	chr4	51828495	51838495
chr4	151897500	151907500	chr4	151669851	151679851
chr4	145470316	145480316	chr4	145210567	145220567
chr4	45709974	45719974	chr4	44758530	44768530
chr4	149879745	149889745	chr4	149559576	149569576
chr4	183630109	183640109	chr4	183519533	183529533
chr4	137709915	137719915	chr4	137229825	137239825
chr4	142689491	142699491	chr4	141150228	141160228
chr4	91920203	91930203	chr4	90598572	90608572
chr4	11738909	11748909	chr4	10618564	10628564
chr4	162129925	162139925	chr4	161560995	161570995
chr4	101049573	101059573	chr4	100451048	100461048
chr4	152337856	152347856	chr4	151338919	151348919
chr4	112567725	112577725	chr4	112550099	112560099
chr4	110979280	110989280	chr4	110660887	110670887
chr4	115769532	115779532	chr4	115100741	115110741
chr4	38728770	38738770	chr4	38231687	38241687
chr4	162219124	162229124	chr4	161329830	161339830
chr4	147839491	147849491	chr4	147699523	147709523
chr4	19280259	19290259	chr4	18689576	18699576
chr4	17390593	17400593	chr4	16469977	16479977
chr4	14330183	14340183	chr4	13839910	13849910
chr4	145108761	145118761	chr4	144170145	144180145
chr4	152709995	152719995	chr4	152639561	152649561
chr4	82989836	82999836	chr4	82900055	82910055
chr4	82610057	82620057	chr4	82520170	82530170
chr4	8561065	8571065	chr4	8458182	8468182
chr4	38728768	38738768	chr4	38040958	38050958
chr4	139980279	139990279	chr4	139779211	139789211
chr4	130720849	130730849	chr4	129810210	129820210
chr4	80180103	80190103	chr4	78930906	78940906
chr4	12640120	12650120	chr4	12370036	12380036
chr4	88190617	88200617	chr4	88029069	88039069
chr4	131631337	131641337	chr4	131039553	131049553
chr4	24360597	24370597	chr4	23350044	23360044
chr4	166130089	166140089	chr4	165511385	165521385
chr4	118220490	118230490	chr4	117140173	117150173
chr4	54259160	54269160	chr4	53491016	53501016
chr4	3399439	3409439	chr4	3329447	3339447
chr4	174609958	174619958	chr4	174320021	174330021
chr4	125210907	125220907	chr4	124810284	124820284
chr4	12679305	12689305	chr4	11768913	11778913
chr4	178390913	178400913	chr4	177548581	177558581
chr4	167338626	167348626	chr4	167017944	167027944
chr4	8399392	8409392	chr4	8311275	8321275
chr4	110268673	110278673	chr4	109990567	110000567
chr4	22089085	22099085	chr4	21789683	21799683
chr4	112029426	112039426	chr4	111920350	111930350
chr4	47379410	47389410	chr4	47139936	47149936
chr4	80130636	80140636	chr4	79001694	79011694
chr4	91520757	91530757	chr4	90430344	90440344
chr4	159408761	159418761	chr4	158779911	158789911
chr4	121029207	121039207	chr4	120148312	120158312
chr4	12671014	12681014	chr4	11961223	11971223
chr4	175870550	175880550	chr4	175580004	175590004
chr4	133799413	133809413	chr4	133160285	133170285
chr4	17419287	17429287	chr4	16340662	16350662
chr4	82718555	82728555	chr4	82610611	82620611
chr4	173330500	173340500	chr4	172970600	172980600
chr4	87460598	87470598	chr4	87331077	87341077
chr4	186009299	186019299	chr4	185819479	185829479
chr4	61919367	61929367	chr4	60807885	60817885
chr4	169470757	169480757	chr4	169039297	169049297
chr4	20689095	20699095	chr4	20430233	20440233
chr4	128789464	128799464	chr4	128550832	128560832
chr4	112769302	112779302	chr4	112629904	112639904
chr4	17469832	17479832	chr4	16499000	16509000
chr4	11280134	11290134	chr4	10579684	10589684
chr4	182650802	182660802	chr4	181688034	181698034
chr4	91272647	91282647	chr4	90411462	90421462
chr4	170029694	170039694	chr4	169859555	169869555
chr4	31060934	31070934	chr4	30740623	30750623
chr4	139310823	139320823	chr4	139099911	139109911
chr4	81720157	81730157	chr4	81400347	81410347
chr4	45468337	45478337	chr4	44920216	44930216
chr4	55320390	55330390	chr4	55090550	55100550
chr4	110509986	110519986	chr4	110049491	110059491
chr4	41229493	41239493	chr4	40869517	40879517
chr4	118119247	118129247	chr4	117199589	117209589
chr4	77620047	77630047	chr4	77490520	77500520
chr4	115791081	115801081	chr4	115270029	115280029
chr4	60230969	60240969	chr4	59240796	59250796
chr4	112209913	112219913	chr4	112099998	112109998
chr4	103149116	103159116	chr4	103140405	103150405
chr4	144500667	144510667	chr4	144189124	144199124
chr4	72311741	72321741	chr4	71228513	71238513
chr4	130550120	130560120	chr4	129419333	129429333
chr4	149067954	149077954	chr4	147988546	147998546
chr4	123779241	123789241	chr4	123269327	123279327
chr4	87831511	87841511	chr4	87600130	87610130
chr4	166080440	166090440	chr4	165840794	165850794
chr4	98761537	98771537	chr4	98470927	98480927
chr4	111579429	111589429	chr4	110629189	110639189
chr4	73239918	73249918	chr4	73230843	73240843
chr4	38759532	38769532	chr4	38210529	38220529
chr4	14760282	14770282	chr4	13821109	13831109
chr4	79739007	79749007	chr4	78940866	78950866
chr4	164031137	164041137	chr4	163588760	163598760
chr4	29199419	29209419	chr4	27880574	27890574
chr4	52998884	53008884	chr4	52169177	52179177
chr4	14881251	14891251	chr4	13660489	13670489
chr4	103011131	103021131	chr4	102708755	102718755
chr4	183409205	183419205	chr4	182890684	182900684
chr4	162958804	162968804	chr4	162500274	162510274
chr4	127380308	127390308	chr4	126590492	126600492
chr4	82749110	82759110	chr4	82610241	82620241
chr4	6870790	6880790	chr4	6719734	6729734
chr4	169459079	169469079	chr4	169018740	169028740
chr4	165981630	165991630	chr4	165539849	165549849
chr4	171690508	171700508	chr4	170988415	170998415
chr4	17460498	17470498	chr4	16759212	16769212
chr4	130410987	130420987	chr4	129348662	129358662
chr4	187531442	187541442	chr4	186780445	186790445
chr4	99801158	99811158	chr4	99499735	99509735
chr4	149069973	149079973	chr4	148470535	148480535
chr4	52019979	52029979	chr4	51828879	51838879
chr4	87439604	87449604	chr4	87351630	87361630
chr4	101729389	101739389	chr4	101132901	101142901
chr4	52990819	53000819	chr4	52350260	52360260
chr4	92389250	92399250	chr4	92380823	92390823
chr4	127540870	127550870	chr4	126771448	126781448
chr4	118909236	118919236	chr4	118768998	118778998
chr4	97711438	97721438	chr4	96530023	96540023
chr4	179729091	179739091	chr4	178601629	178611629
chr4	96361204	96371204	chr4	95510527	95520527
chr4	124159914	124169914	chr4	123209580	123219580
chr4	8040367	8050367	chr4	7410054	7420054
chr4	52991726	53001726	chr4	52260523	52270523
chr4	20680113	20690113	chr4	20509479	20519479
chr4	106189762	106199762	chr4	105590054	105600054
chr4	112567416	112577416	chr4	112320245	112330245
chr4	37239237	37249237	chr4	36320351	36330351
chr4	81249650	81259650	chr4	80359622	80369622
chr4	80250724	80260724	chr4	78990630	79000630
chr4	154740111	154750111	chr4	154638745	154648745
chr4	91900031	91910031	chr4	90428959	90438959
chr4	136930152	136940152	chr4	135807647	135817647
chr4	12589203	12599203	chr4	12098102	12108102
chr4	154778614	154788614	chr4	154619650	154629650
chr4	138899928	138909928	chr4	138678304	138688304
chr4	101791545	101801545	chr4	100810408	100820408
chr4	18430476	18440476	chr4	17901584	17911584
chr4	17248866	17258866	chr4	16289535	16299535
chr4	91009922	91019922	chr4	90369765	90379765
chr4	39110163	39120163	chr4	38880415	38890415
chr4	170039754	170049754	chr4	169709952	169719952
chr4	106190560	106200560	chr4	105670550	105680550
chr4	84381485	84391485	chr4	83579661	83589661
chr4	24719489	24729489	chr4	24471249	24481249
chr4	39630766	39640766	chr4	39569995	39579995
chr4	95150039	95160039	chr4	94648693	94658693
chr4	31440139	31450139	chr4	30751479	30761479
chr4	111490440	111500440	chr4	110628215	110638215
chr4	136899532	136909532	chr4	135680784	135690784
chr4	125239500	125249500	chr4	124288851	124298851
chr4	119299767	119309767	chr4	119029704	119039704
chr4	109371122	109381122	chr4	108679135	108689135
chr4	64511420	64521420	chr4	63579646	63589646
chr4	124198859	124208859	chr4	123129528	123139528
chr4	142588392	142598392	chr4	142098746	142108746
chr4	65889056	65899056	chr4	65030068	65040068
chr4	40320645	40330645	chr4	40090225	40100225
chr4	137701532	137711532	chr4	137159014	137169014
chr4	159330083	159340083	chr4	158739177	158749177
chr4	154348765	154358765	chr4	153769871	153779871
chr4	181512297	181522297	chr4	181300953	181310953
chr4	84950332	84960332	chr4	84840482	84850482
chr4	152311990	152321990	chr4	151757909	151767909
chr4	157968681	157978681	chr4	157218096	157228096
chr4	150219071	150229071	chr4	150069578	150079578
chr4	11400716	11410716	chr4	10610234	10620234
chr4	87190268	87200268	chr4	87160049	87170049
chr4	121080382	121090382	chr4	120759672	120769672
chr4	82280180	82290180	chr4	81466733	81476733
chr4	11270180	11280180	chr4	10560388	10570388
chr4	118081638	118091638	chr4	117069191	117079191
chr4	184240787	184250787	chr4	183839917	183849917
chr4	53440164	53450164	chr4	53190795	53200795
chr4	168039478	168049478	chr4	167799576	167809576
chr4	132612359	132622359	chr4	132260273	132270273
chr4	160370762	160380762	chr4	159540531	159550531
chr4	120743303	120753303	chr4	120089770	120099770
chr4	159279911	159289911	chr4	158680568	158690568
chr4	159378581	159388581	chr4	158830144	158840144
chr4	157001581	157011581	chr4	156159276	156169276
chr4	78170311	78180311	chr4	78029615	78039615
chr4	134310332	134320332	chr4	133141071	133151071
chr4	170869598	170879598	chr4	170132553	170142553
chr4	135280993	135290993	chr4	135019886	135029886
chr4	56269995	56279995	chr4	56000072	56010072
chr4	11619291	11629291	chr4	10681043	10691043
chr4	64971138	64981138	chr4	64618965	64628965
chr4	101780677	101790677	chr4	100648962	100658962
chr4	44478130	44488130	chr4	43381656	43391656
chr4	152300171	152310171	chr4	151830707	151840707
chr4	103951046	103961046	chr4	103198975	103208975
chr4	125259583	125269583	chr4	124408318	124418318
chr4	79889558	79899558	chr4	79060635	79070635
chr4	8202553	8212553	chr4	7150260	7160260
chr4	44439950	44449950	chr4	43129351	43139351
chr4	80139469	80149469	chr4	78959947	78969947
chr4	84499946	84509946	chr4	84250217	84260217
chr4	94568958	94578958	chr4	94349491	94359491
chr4	101980077	101990077	chr4	101051007	101061007
chr4	91069291	91079291	chr4	90412003	90422003
chr4	68161069	68171069	chr4	67971745	67981745
chr4	44238011	44248011	chr4	43079887	43089887
chr4	78829739	78839739	chr4	78660383	78670383
chr4	18579706	18589706	chr4	17900410	17910410
chr4	15940469	15950469	chr4	15821021	15831021
chr4	32869288	32879288	chr4	31718566	31728566
chr4	148729386	148739386	chr4	147960522	147970522
chr4	138669279	138679279	chr4	137751180	137761180
chr4	78338650	78348650	chr4	78331224	78341224
chr4	146890751	146900751	chr4	146271342	146281342
chr4	116190411	116200411	chr4	115039844	115049844
chr4	108559538	108569538	chr4	108119350	108129350
chr4	44409741	44419741	chr4	43749690	43759690
chr4	41679061	41689061	chr4	41273069	41283069
chr4	39839761	39849761	chr4	39490330	39500330
chr4	134908878	134918878	chr4	134309093	134319093
chr4	13428810	13438810	chr4	12879088	12889088
chr4	21120832	21130832	chr4	20808957	20818957
chr4	22380261	22390261	chr4	21761433	21771433
chr4	94509312	94519312	chr4	94490279	94500279
chr4	40699862	40709862	chr4	40590969	40600969
chr4	17179902	17189902	chr4	16458788	16468788
chr4	64550799	64560799	chr4	64160321	64170321
chr4	17420270	17430270	chr4	16450010	16460010
chr4	18340984	18350984	chr4	17948944	17958944
chr4	16459279	16469279	chr4	16288713	16298713
chr4	99028665	99038665	chr4	99020766	99030766
chr4	174580131	174590131	chr4	174368903	174378903
chr4	94499443	94509443	chr4	94480139	94490139
chr4	111461135	111471135	chr4	110639886	110649886
chr4	111840747	111850747	chr4	111658986	111668986
chr4	72310413	72320413	chr4	71798509	71808509
chr4	184990691	185000691	chr4	184760506	184770506
chr4	179627578	179637578	chr4	178600709	178610709
chr4	111680689	111690689	chr4	110629953	110639953
chr4	40509539	40519539	chr4	40460459	40470459
chr4	74550674	74560674	chr4	74360257	74370257
chr4	121048017	121058017	chr4	120080333	120090333
chr4	121160972	121170972	chr4	120151297	120161297
chr4	108600421	108610421	chr4	108101278	108111278
chr4	155289833	155299833	chr4	154990270	155000270
chr4	12620180	12630180	chr4	11770086	11780086
chr4	13429972	13439972	chr4	12830743	12840743
chr4	136849583	136859583	chr4	136020194	136030194
chr4	121100603	121110603	chr4	120099084	120109084
chr4	131039050	131049050	chr4	130529969	130539969
chr4	2468846	2478846	chr4	2210699	2220699
chr4	124130452	124140452	chr4	123750087	123760087
chr4	186698564	186708564	chr4	186599936	186609936
chr4	119228689	119238689	chr4	119000269	119010269
chr4	37278880	37288880	chr4	36460771	36470771
chr4	172660327	172670327	chr4	172219814	172229814
chr4	138610601	138620601	chr4	138120183	138130183
chr4	52973791	52983791	chr4	52100879	52110879
chr4	124981152	124991152	chr4	124319667	124329667
chr4	91361657	91371657	chr4	90359086	90369086
chr4	37810625	37820625	chr4	37599689	37609689
chr4	173400886	173410886	chr4	172900353	172910353
chr4	91609452	91619452	chr4	90460950	90470950
chr4	40309628	40319628	chr4	40119616	40129616
chr4	77150000	77160000	chr4	77059480	77069480
chr4	26450351	26460351	chr4	26070283	26080283
chr4	44190871	44200871	chr4	42981596	42991596
chr4	151569534	151579534	chr4	151230207	151240207
chr4	39140259	39150259	chr4	38908435	38918435
chr4	186489515	186499515	chr4	186200394	186210394
chr4	121199370	121209370	chr4	120151625	120161625
chr4	132068715	132078715	chr4	130897965	130907965
chr4	187998517	188008517	chr4	186681896	186691896
chr4	116039211	116049211	chr4	114789262	114799262
chr4	89008890	89018890	chr4	88859936	88869936
chr4	99390424	99400424	chr4	99071192	99081192
chr4	183339340	183349340	chr4	182919817	182929817
chr4	127069317	127079317	chr4	126599944	126609944
chr4	78539615	78549615	chr4	77948802	77958802
chr4	86220139	86230139	chr4	85479104	85489104
chr4	22320323	22330323	chr4	21819191	21829191
chr4	136859689	136869689	chr4	135930469	135940469
chr4	1479814	1489814	chr4	1070929	1080929
chr4	171609658	171619658	chr4	170881342	170891342
chr4	142550622	142560622	chr4	142349927	142359927
chr4	18580182	18590182	chr4	17878603	17888603
chr4	46259796	46269796	chr4	45939268	45949268
chr4	169959519	169969519	chr4	169820160	169830160
chr4	113790071	113800071	chr4	113540359	113550359
chr4	34011104	34021104	chr4	33228938	33238938
chr4	79990407	80000407	chr4	78968669	78978669
chr4	136649832	136659832	chr4	136070412	136080412
chr4	42821417	42831417	chr4	42550418	42560418
chr4	55869928	55879928	chr4	55429113	55439113
chr4	19386929	19396929	chr4	18690422	18700422
chr4	130641424	130651424	chr4	129858240	129868240
chr4	79738028	79748028	chr4	79050309	79060309
chr4	119959967	119969967	chr4	119619951	119629951
chr4	158840995	158850995	chr4	158730174	158740174
chr4	112719382	112729382	chr4	112700709	112710709
chr4	123699190	123709190	chr4	123219948	123229948
chr4	157059690	157069690	chr4	156231778	156241778
chr4	52950372	52960372	chr4	52588950	52598950
chr4	172760875	172770875	chr4	172350095	172360095
chr4	122769474	122779474	chr4	122760666	122770666
chr4	54229391	54239391	chr4	53060476	53070476
chr4	26980360	26990360	chr4	26780428	26790428
chr4	136930659	136940659	chr4	135588826	135598826
chr4	8000748	8010748	chr4	7140202	7150202
chr4	119480862	119490862	chr4	118689701	118699701
chr4	160360737	160370737	chr4	159550277	159560277
chr4	41849981	41859981	chr4	41759652	41769652
chr4	163029667	163039667	chr4	162680370	162690370
chr4	106181119	106191119	chr4	105871045	105881045
chr4	73129650	73139650	chr4	73099961	73109961
chr4	83240605	83250605	chr4	83129244	83139244
chr4	118051145	118061145	chr4	116959995	116969995
chr4	349513	359513	chr4	260060	270060
chr4	44621080	44631080	chr4	44449733	44459733
chr4	92389636	92399636	chr4	92319233	92329233
chr4	172200105	172210105	chr4	171190448	171200448
chr4	134859562	134869562	chr4	134469441	134479441
chr4	162940686	162950686	chr4	162640479	162650479
chr4	96069138	96079138	chr4	95210430	95220430
chr4	177049544	177059544	chr4	176610262	176620262
chr4	127369187	127379187	chr4	126579773	126589773
chr4	150252009	150262009	chr4	150019163	150029163
chr4	96131659	96141659	chr4	95172161	95182161
chr4	91249613	91259613	chr4	90440285	90450285
chr4	128799555	128809555	chr4	128601190	128611190
chr4	39998679	40008679	chr4	39508534	39518534
chr4	44440487	44450487	chr4	43679992	43689992
chr4	114660575	114670575	chr4	114539825	114549825
chr4	147349906	147359906	chr4	147130681	147140681
chr4	105640236	105650236	chr4	105529211	105539211
chr4	114660406	114670406	chr4	114448940	114458940
chr4	109269469	109279469	chr4	108780197	108790197
chr4	183210447	183220447	chr4	183130842	183140842
chr4	179429598	179439598	chr4	178620736	178630736
chr4	104001434	104011434	chr4	103189355	103199355
chr4	11489499	11499499	chr4	10750426	10760426
chr4	163029625	163039625	chr4	162838920	162848920
chr4	53889225	53899225	chr4	52419018	52429018
chr4	136719614	136729614	chr4	135888989	135898989
chr4	125290139	125300139	chr4	124640596	124650596
chr4	57689936	57699936	chr4	57170216	57180216
chr4	151580048	151590048	chr4	151320213	151330213
chr4	121070162	121080162	chr4	120100025	120110025
chr4	90249699	90259699	chr4	89979660	89989660
chr4	118229297	118239297	chr4	118070528	118080528
chr4	165830272	165840272	chr4	165540092	165550092
chr4	91549962	91559962	chr4	90370151	90380151
chr4	1530388	1540388	chr4	1010053	1020053
chr4	37168007	37178007	chr4	36262191	36272191
chr4	42489925	42499925	chr4	42270724	42280724
chr4	136509816	136519816	chr4	135541071	135551071
chr4	112990289	113000289	chr4	112789965	112799965
chr4	72220257	72230257	chr4	71250499	71260499
chr4	17421034	17431034	chr4	16240114	16250114
chr4	136641593	136651593	chr4	135870753	135880753
chr4	159429273	159439273	chr4	158720034	158730034
chr4	133850103	133860103	chr4	133390032	133400032
chr4	84879544	84889544	chr4	84870030	84880030
chr4	14911588	14921588	chr4	13649179	13659179
chr4	8390416	8400416	chr4	7360172	7370172
chr4	65419587	65429587	chr4	64969942	64979942
chr4	116208970	116218970	chr4	115090764	115100764
chr4	112029593	112039593	chr4	111930722	111940722
chr4	186030953	186040953	chr4	185529046	185539046
chr4	14389195	14399195	chr4	13670582	13680582
chr4	20039407	20049407	chr4	18660008	18670008
chr4	127438739	127448739	chr4	126609568	126619568
chr4	91512540	91522540	chr4	90469816	90479816
chr4	111609777	111619777	chr4	110678099	110688099
chr4	123660997	123670997	chr4	123150603	123160603
chr4	38738556	38748556	chr4	38421427	38431427
chr4	62708672	62718672	chr4	60950752	60960752
chr4	127138636	127148636	chr4	126600852	126610852
chr4	62318538	62328538	chr4	61029175	61039175
chr4	7949729	7959729	chr4	7809295	7819295
chr4	170061953	170071953	chr4	169758868	169768868
chr4	136678741	136688741	chr4	135870069	135880069
chr4	121200076	121210076	chr4	120131266	120141266
chr4	184390285	184400285	chr4	184270836	184280836
chr4	74109609	74119609	chr4	73659698	73669698
chr4	188679576	188689576	chr4	187578206	187588206
chr4	172130015	172140015	chr4	171839582	171849582
chr4	37330711	37340711	chr4	37311452	37321452
chr4	155740405	155750405	chr4	155429939	155439939
chr4	92060333	92070333	chr4	91138607	91148607
chr4	53000867	53010867	chr4	52502875	52512875
chr4	60190389	60200389	chr4	59630010	59640010
chr4	130488299	130498299	chr4	129929715	129939715
chr4	128909982	128919982	chr4	128368626	128378626
chr4	14299837	14309837	chr4	13821083	13831083
chr4	155219958	155229958	chr4	155021669	155031669
chr4	188609947	188619947	chr4	187630703	187640703
chr4	119469142	119479142	chr4	118970057	118980057
chr4	124109794	124119794	chr4	123199491	123209491
chr4	134160478	134170478	chr4	133148155	133158155
chr4	125248061	125258061	chr4	124691316	124701316
chr4	141119985	141129985	chr4	140860062	140870062
chr4	11399543	11409543	chr4	10880331	10890331
chr4	86338915	86348915	chr4	86331328	86341328
chr4	166051007	166061007	chr4	165510485	165520485
chr4	109320363	109330363	chr4	108610476	108620476
chr4	34390435	34400435	chr4	33650243	33660243
chr4	78469639	78479639	chr4	77878559	77888559
chr4	82111443	82121443	chr4	81359376	81369376
chr4	25770723	25780723	chr4	25509452	25519452
chr4	153519550	153529550	chr4	153500095	153510095
chr4	168069984	168079984	chr4	167730814	167740814
chr4	122839644	122849644	chr4	122760122	122770122
chr4	28980634	28990634	chr4	27891860	27901860
chr4	44400529	44410529	chr4	43721313	43731313
chr4	172849928	172859928	chr4	172038369	172048369
chr4	79478920	79488920	chr4	79020031	79030031
chr4	14759943	14769943	chr4	13680843	13690843
chr4	62390057	62400057	chr4	60999805	61009805
chr4	142680127	142690127	chr4	142101297	142111297
chr4	181520343	181530343	chr4	181280492	181290492
chr4	94160628	94170628	chr4	93839362	93849362
chr4	84459399	84469399	chr4	83498478	83508478
chr4	13571364	13581364	chr4	12780491	12790491
chr4	140840027	140850027	chr4	140520934	140530934
chr4	54209775	54219775	chr4	53191000	53201000
chr4	89439566	89449566	chr4	89230696	89240696
chr4	125018913	125028913	chr4	124458672	124468672
chr4	8780541	8790541	chr4	7388534	7398534
chr4	57420623	57430623	chr4	57189288	57199288
chr4	130260911	130270911	chr4	129318422	129328422
chr4	138669353	138679353	chr4	137728592	137738592
chr4	109519725	109529725	chr4	109510092	109520092
chr4	160679165	160689165	chr4	159901224	159911224
chr4	60070035	60080035	chr4	59278882	59288882
chr4	91020093	91030093	chr4	90619572	90629572
chr4	110969637	110979637	chr4	110620305	110630305
chr4	153778673	153788673	chr4	153770781	153780781
chr4	62639099	62649099	chr4	60920329	60930329
chr4	76109673	76119673	chr4	75999157	76009157
chr4	149907874	149917874	chr4	149639581	149649581
chr4	38737810	38747810	chr4	38220127	38230127
chr4	84478089	84488089	chr4	83619292	83629292
chr4	184630085	184640085	chr4	184270164	184280164
chr4	14610551	14620551	chr4	13659278	13669278
chr4	124099009	124109009	chr4	123201129	123211129
chr4	94239663	94249663	chr4	94210461	94220461
chr4	13460995	13470995	chr4	12780448	12790448
chr4	8191883	8201883	chr4	7328886	7338886
chr4	57329349	57339349	chr4	57229917	57239917
chr4	110369730	110379730	chr4	109980537	109990537
chr4	182880015	182890015	chr4	181581693	181591693
chr4	1590077	1600077	chr4	899586	909586
chr4	19418711	19428711	chr4	18679673	18689673
chr4	56810767	56820767	chr4	56520012	56530012
chr4	115781324	115791324	chr4	115138634	115148634
chr4	174630316	174640316	chr4	174399806	174409806
chr4	160340639	160350639	chr4	159480660	159490660
chr4	120030568	120040568	chr4	119481067	119491067
chr4	77600079	77610079	chr4	77419231	77429231
chr4	165829846	165839846	chr4	165511207	165521207
chr4	138910697	138920697	chr4	137999450	138009450
chr4	141738995	141748995	chr4	141250933	141260933
chr4	101719401	101729401	chr4	101029685	101039685
chr4	153329651	153339651	chr4	153170097	153180097
chr4	179868324	179878324	chr4	178621516	178631516
chr4	27361157	27371157	chr4	27049658	27059658
chr4	112719882	112729882	chr4	112660321	112670321
chr4	2811684	2821684	chr4	2750146	2760146
chr4	20699613	20709613	chr4	20399584	20409584
chr4	78599549	78609549	chr4	77939287	77949287
chr4	167289629	167299629	chr4	167000608	167010608
chr4	74721263	74731263	chr4	74349319	74359319
chr4	97209709	97219709	chr4	96600847	96610847
chr4	122909179	122919179	chr4	122689703	122699703
chr4	135380077	135390077	chr4	135000995	135010995
chr4	91999220	92009220	chr4	91152947	91162947
chr4	80018706	80028706	chr4	79109764	79119764
chr4	18369772	18379772	chr4	17889736	17899736
chr4	2649593	2659593	chr4	2630618	2640618
chr4	102210796	102220796	chr4	101161781	101171781
chr4	74100302	74110302	chr4	73570312	73580312
chr4	90289068	90299068	chr4	90059613	90069613
chr4	143379427	143389427	chr4	143359510	143369510
chr4	162120051	162130051	chr4	161238728	161248728
chr4	95120636	95130636	chr4	94730841	94740841
chr4	22049891	22059891	chr4	21779569	21789569
chr4	84189681	84199681	chr4	83640103	83650103
chr4	134868713	134878713	chr4	134460622	134470622
chr4	17329819	17339819	chr4	16528575	16538575
chr4	184129827	184139827	chr4	183839813	183849813
chr4	178271438	178281438	chr4	177690828	177700828
chr4	125781073	125791073	chr4	125300316	125310316
chr4	149260650	149270650	chr4	148002402	148012402
chr4	112930542	112940542	chr4	112799665	112809665
chr4	2640584	2650584	chr4	2550959	2560959
chr4	92379367	92389367	chr4	92370804	92380804
chr4	134941274	134951274	chr4	133549514	133559514
chr4	82599052	82609052	chr4	82499943	82509943
chr4	111479902	111489902	chr4	110591028	110601028
chr4	98820646	98830646	chr4	98470124	98480124
chr4	109371685	109381685	chr4	108790761	108800761
chr4	188100235	188110235	chr4	186609211	186619211
chr4	166599661	166609661	chr4	166310523	166320523
chr4	182690323	182700323	chr4	181650849	181660849
chr4	173280175	173290175	chr4	173021156	173031156
chr4	65370158	65380158	chr4	65000848	65010848
chr4	429705	439705	chr4	410233	420233
chr4	168899633	168909633	chr4	168708901	168718901
chr4	14269782	14279782	chr4	13640923	13650923
chr4	119259707	119269707	chr4	118751379	118761379
chr4	166062318	166072318	chr4	165559957	165569957
chr4	37470442	37480442	chr4	36250792	36260792
chr4	106139938	106149938	chr4	105820023	105830023
chr4	75207010	75217010	chr4	74869510	74879510
chr4	76720201	76730201	chr4	76599950	76609950
chr4	106200241	106210241	chr4	105928873	105938873
chr4	45410202	45420202	chr4	44910137	44920137
chr4	80159914	80169914	chr4	79440027	79450027
chr4	157960217	157970217	chr4	157319800	157329800
chr4	124199152	124209152	chr4	123190874	123200874
chr4	5449523	5459523	chr4	5009549	5019549
chr4	17370616	17380616	chr4	16350320	16360320
chr4	44620329	44630329	chr4	43778132	43788132
chr4	152379786	152389786	chr4	151698369	151708369
chr4	60640893	60650893	chr4	59390155	59400155
chr4	11210958	11220958	chr4	10599788	10609788
chr4	41460416	41470416	chr4	41272262	41282262
chr4	3408923	3418923	chr4	3300886	3310886
chr4	124278896	124288896	chr4	123578852	123588852
chr4	39120784	39130784	chr4	38921159	38931159
chr4	82201296	82211296	chr4	81349453	81359453
chr4	17480428	17490428	chr4	16418979	16428979
chr4	52973696	52983696	chr4	52279258	52289258
chr4	97700266	97710266	chr4	96699724	96709724
chr4	103029140	103039140	chr4	102461951	102471951
chr4	112789980	112799980	chr4	112780493	112790493
chr4	156808451	156818451	chr4	155809575	155819575
chr4	152751437	152761437	chr4	152490157	152500157
chr4	157069428	157079428	chr4	156150369	156160369
chr4	172200560	172210560	chr4	171810767	171820767
chr4	109240622	109250622	chr4	108821211	108831211
chr4	1210539	1220539	chr4	879894	889894
chr4	119279367	119289367	chr4	119049548	119059548
chr4	142839104	142849104	chr4	142098450	142108450
chr4	17450097	17460097	chr4	16039574	16049574
chr4	106170392	106180392	chr4	105772575	105782575
chr4	160329571	160339571	chr4	159470676	159480676
chr4	91821545	91831545	chr4	90500139	90510139
chr4	160670714	160680714	chr4	159469750	159479750
chr4	80019416	80029416	chr4	79000350	79010350
chr4	102000249	102010249	chr4	100921648	100931648
chr4	84361423	84371423	chr4	83749661	83759661
chr4	5738347	5748347	chr4	5001986	5011986
chr4	11530221	11540221	chr4	10571308	10581308
chr4	132640557	132650557	chr4	131631510	131641510
chr4	170000527	170010527	chr4	169819188	169829188
chr4	145599713	145609713	chr4	145159602	145169602
chr4	150229815	150239815	chr4	150011262	150021262
chr4	96580532	96590532	chr4	95648447	95658447
chr4	115780062	115790062	chr4	114779616	114789616
chr4	118219697	118229697	chr4	117119852	117129852
chr4	145079755	145089755	chr4	144589442	144599442
chr4	173340120	173350120	chr4	172899016	172909016
chr4	56829557	56839557	chr4	56560387	56570387
chr4	80279377	80289377	chr4	79138920	79148920
chr4	159229322	159239322	chr4	158669977	158679977
chr4	183649291	183659291	chr4	183480143	183490143
chr4	104849464	104859464	chr4	103989856	103999856
chr4	137579560	137589560	chr4	137149794	137159794
chr4	94137694	94147694	chr4	93800216	93810216
chr4	74090274	74100274	chr4	73590755	73600755
chr4	163039227	163049227	chr4	162541222	162551222
chr4	38748974	38758974	chr4	38189300	38199300
chr4	184140361	184150361	chr4	183839500	183849500
chr4	11519137	11529137	chr4	10639016	10649016
chr4	118130900	118140900	chr4	117139039	117149039
chr4	184830548	184840548	chr4	184018783	184028783
chr4	44678553	44688553	chr4	43020671	43030671
chr4	178391474	178401474	chr4	177539206	177549206
chr4	17379852	17389852	chr4	16358916	16368916
chr4	19808772	19818772	chr4	18859230	18869230
chr4	154009744	154019744	chr4	153780303	153790303
chr4	16179775	16189775	chr4	15999796	16009796
chr4	89001116	89011116	chr4	88839846	88849846
chr4	86949749	86959749	chr4	86931037	86941037
chr4	87979717	87989717	chr4	87540347	87550347
chr4	44390165	44400165	chr4	43471498	43481498
chr4	180631213	180641213	chr4	180440130	180450130
chr4	81290202	81300202	chr4	81118283	81128283
chr4	144570326	144580326	chr4	144159294	144169294
chr4	168890339	168900339	chr4	168640209	168650209
chr4	67239387	67249387	chr4	66330694	66340694
chr4	58280898	58290898	chr4	57478986	57488986
chr4	168830147	168840147	chr4	168709182	168719182
chr4	2859799	2869799	chr4	2760011	2770011
chr4	7390921	7400921	chr4	6499763	6509763
chr4	144798940	144808940	chr4	144190527	144200527
chr4	163318419	163328419	chr4	163150361	163160361
chr4	58100199	58110199	chr4	57189826	57199826
chr4	122930999	122940999	chr4	122598542	122608542
chr4	22380644	22390644	chr4	21772679	21782679
chr4	80299972	80309972	chr4	78949945	78959945
chr4	79979034	79989034	chr4	79179351	79189351
chr4	35029473	35039473	chr4	33651016	33661016
chr4	8918680	8928680	chr4	8681462	8691462
chr4	36879654	36889654	chr4	36421277	36431277
chr4	45510603	45520603	chr4	44961089	44971089
chr4	79768613	79778613	chr4	79320628	79330628
chr4	58318418	58328418	chr4	57450023	57460023
chr4	124869384	124879384	chr4	124699142	124709142
chr4	88659533	88669533	chr4	88570115	88580115
chr4	82190797	82200797	chr4	81349232	81359232
chr4	139318976	139328976	chr4	139071109	139081109
chr4	82420520	82430520	chr4	82399969	82409969
chr4	91720153	91730153	chr4	90340028	90350028
chr4	160379789	160389789	chr4	159478632	159488632
chr4	52860667	52870667	chr4	52749844	52759844
chr4	136560167	136570167	chr4	135660503	135670503
chr4	41199377	41209377	chr4	41030287	41040287
chr4	5399999	5409999	chr4	5010256	5020256
chr4	54228139	54238139	chr4	53849162	53859162
chr4	48079568	48089568	chr4	47940336	47950336
chr4	58029816	58039816	chr4	57160297	57170297
chr4	92201958	92211958	chr4	91339571	91349571
chr4	19089811	19099811	chr4	18691184	18701184
chr4	91720787	91730787	chr4	90439269	90449269
chr4	151619888	151629888	chr4	151269654	151279654
chr4	91339726	91349726	chr4	90369830	90379830
chr4	136709464	136719464	chr4	135908228	135918228
chr4	124070873	124080873	chr4	123769822	123779822
chr4	160583250	160593250	chr4	159919078	159929078
chr4	91880546	91890546	chr4	90550405	90560405
chr4	81750463	81760463	chr4	81466395	81476395
chr4	153120154	153130154	chr4	152939890	152949890
chr4	96761626	96771626	chr4	95780616	95790616
chr4	61568203	61578203	chr4	60759679	60769679
chr4	14349647	14359647	chr4	13690065	13700065
chr4	133830085	133840085	chr4	133270172	133280172
chr4	12629453	12639453	chr4	11819868	11829868
chr4	146882266	146892266	chr4	146341013	146351013
chr4	13200269	13210269	chr4	12751958	12761958
chr4	59748629	59758629	chr4	59290005	59300005
chr4	39820116	39830116	chr4	39479724	39489724
chr4	88509803	88519803	chr4	88329989	88339989
chr4	127380562	127390562	chr4	126900406	126910406
chr4	91959238	91969238	chr4	90048795	90058795
chr4	25729434	25739434	chr4	25461446	25471446
chr4	136860053	136870053	chr4	135660860	135670860
chr4	140270599	140280599	chr4	140009329	140019329
chr4	98670811	98680811	chr4	98461090	98471090
chr4	154929777	154939777	chr4	154620552	154630552
chr4	56779715	56789715	chr4	56629899	56639899
chr4	150199195	150209195	chr4	150029584	150039584
chr4	25709027	25719027	chr4	25610231	25620231
chr4	121270746	121280746	chr4	120091646	120101646
chr4	78740028	78750028	chr4	78670524	78680524
chr4	130710411	130720411	chr4	129330167	129340167
chr4	44520648	44530648	chr4	43060645	43070645
chr4	163169282	163179282	chr4	162500230	162510230
chr4	92229995	92239995	chr4	91367047	91377047
chr4	124129967	124139967	chr4	123089865	123099865
chr4	76130341	76140341	chr4	75771038	75781038
chr4	121128011	121138011	chr4	120080420	120090420
chr4	157040266	157050266	chr4	156119758	156129758
chr4	121091614	121101614	chr4	120729232	120739232
chr4	141850054	141860054	chr4	141320774	141330774
chr4	163739547	163749547	chr4	163550719	163560719
chr4	78210121	78220121	chr4	78059667	78069667
chr4	82761088	82771088	chr4	82530114	82540114
chr4	44219038	44229038	chr4	42870109	42880109
chr4	81059349	81069349	chr4	80428793	80438793
chr4	12651154	12661154	chr4	11660311	11670311
chr4	80187717	80197717	chr4	78929891	78939891
chr4	17380046	17390046	chr4	16380312	16390312
chr4	22327924	22337924	chr4	21779880	21789880
chr4	172680689	172690689	chr4	172249909	172259909
chr4	101729865	101739865	chr4	101150898	101160898
chr4	164530095	164540095	chr4	163641599	163651599
chr4	32760238	32770238	chr4	31831477	31841477
chr4	63279265	63289265	chr4	62940377	62950377
chr4	102130548	102140548	chr4	101132158	101142158
chr4	97668955	97678955	chr4	96489715	96499715
chr4	147479873	147489873	chr4	147130760	147140760
chr4	94138366	94148366	chr4	93870566	93880566
chr4	79910194	79920194	chr4	79271571	79281571
chr4	38758541	38768541	chr4	38118630	38128630
chr4	145559755	145569755	chr4	145219550	145229550
chr4	11581813	11591813	chr4	10629280	10639280
chr4	168058711	168068711	chr4	167638063	167648063
chr4	11440073	11450073	chr4	10760071	10770071
chr4	60401862	60411862	chr4	59171692	59181692
chr4	119250979	119260979	chr4	119049978	119059978
chr4	172838945	172848945	chr4	172239797	172249797
chr4	121099464	121109464	chr4	120060874	120070874
chr4	24430419	24440419	chr4	23670080	23680080
chr4	25740102	25750102	chr4	25620591	25630591
chr4	13598638	13608638	chr4	12721751	12731751
chr4	130868704	130878704	chr4	129520021	129530021
chr4	20370714	20380714	chr4	19299135	19309135
chr4	81088073	81098073	chr4	80350560	80360560
chr4	124079928	124089928	chr4	123729178	123739178
chr4	41090296	41100296	chr4	41009884	41019884
chr4	145049814	145059814	chr4	144269673	144279673
chr4	81619193	81629193	chr4	81467355	81477355
chr4	56268997	56278997	chr4	56080178	56090178
chr4	94110100	94120100	chr4	93880394	93890394
chr4	102609168	102619168	chr4	102439586	102449586
chr4	108329785	108339785	chr4	108059705	108069705
chr4	132591542	132601542	chr4	131049993	131059993
chr4	79730822	79740822	chr4	79010253	79020253
chr4	182808741	182818741	chr4	182151509	182161509
chr4	74109910	74119910	chr4	73670891	73680891
chr4	84969371	84979371	chr4	84669280	84679280
chr4	86979424	86989424	chr4	86940011	86950011
chr4	163319256	163329256	chr4	163159601	163169601
chr4	168899875	168909875	chr4	168549899	168559899
chr4	163329939	163339939	chr4	163058009	163068009
chr4	98728774	98738774	chr4	98519780	98529780
chr4	56370972	56380972	chr4	56009447	56019447
chr4	39759129	39769129	chr4	39480837	39490837
chr4	47369157	47379157	chr4	47109290	47119290
chr4	97681141	97691141	chr4	96629481	96639481
chr4	112920322	112930322	chr4	112850692	112860692
chr4	156979503	156989503	chr4	156150591	156160591
chr4	22390298	22400298	chr4	21841760	21851760
chr4	8580275	8590275	chr4	8469700	8479700
chr4	101670639	101680639	chr4	100921081	100931081
chr4	127399038	127409038	chr4	126730418	126740418
chr4	89007865	89017865	chr4	88759283	88769283
chr4	54222204	54232204	chr4	53261244	53271244
chr4	124150194	124160194	chr4	123099338	123109338
chr4	108269707	108279707	chr4	108079858	108089858
chr4	87100134	87110134	chr4	86910058	86920058
chr4	109310982	109320982	chr4	108800343	108810343
chr4	57948043	57958043	chr4	57458791	57468791
chr4	87080343	87090343	chr4	87000484	87010484
chr4	125249000	125259000	chr4	124520347	124530347
chr4	138668995	138678995	chr4	138160167	138170167
chr4	121098603	121108603	chr4	120729855	120739855
chr4	132199216	132209216	chr4	131649294	131659294
chr4	96048343	96058343	chr4	95490626	95500626
chr4	122889769	122899769	chr4	122720280	122730280
chr4	70500317	70510317	chr4	70250325	70260325
chr4	76489758	76499758	chr4	76450842	76460842
chr4	104830301	104840301	chr4	104070657	104080657
chr4	64539483	64549483	chr4	63791468	63801468
chr4	124180346	124190346	chr4	123200438	123210438
chr4	151600983	151610983	chr4	151210476	151220476
chr4	125098496	125108496	chr4	124478954	124488954
chr4	162170559	162180559	chr4	161689832	161699832
chr4	185089999	185099999	chr4	185000297	185010297
chr4	153609600	153619600	chr4	153390387	153400387
chr4	18579952	18589952	chr4	18038857	18048857
chr4	164730027	164740027	chr4	164049719	164059719
chr4	80049611	80059611	chr4	79028832	79038832
chr4	179660778	179670778	chr4	178561145	178571145
chr4	102220167	102230167	chr4	101159638	101169638
chr4	87821313	87831313	chr4	87651077	87661077
chr4	44639737	44649737	chr4	43710960	43720960
chr4	138679484	138689484	chr4	137769488	137779488
chr4	185588642	185598642	chr4	185470435	185480435
chr4	149879851	149889851	chr4	149369171	149379171
chr4	136848386	136858386	chr4	136440643	136450643
chr4	144772831	144782831	chr4	144589892	144599892
chr4	159369497	159379497	chr4	158729976	158739976
chr4	135339333	135349333	chr4	135009654	135019654
chr4	30650259	30660259	chr4	29860992	29870992
chr4	92138643	92148643	chr4	90651665	90661665
chr4	77400304	77410304	chr4	77239098	77249098
chr4	18550549	18560549	chr4	17930694	17940694
chr4	124258837	124268837	chr4	123320099	123330099
chr4	124939440	124949440	chr4	124328976	124338976
chr4	113019862	113029862	chr4	113011059	113021059
chr4	91640872	91650872	chr4	90379410	90389410
chr4	138911643	138921643	chr4	138106477	138116477
chr4	172781295	172791295	chr4	172319564	172329564
chr4	77259836	77269836	chr4	77239701	77249701
chr4	117969370	117979370	chr4	116989231	116999231
chr4	17300172	17310172	chr4	16439919	16449919
chr4	184680481	184690481	chr4	184250038	184260038
chr4	157080799	157090799	chr4	156011061	156021061
chr4	160760485	160770485	chr4	159509370	159519370
chr4	163329100	163339100	chr4	163070000	163080000
chr4	28729235	28739235	chr4	28230121	28240121
chr4	110289235	110299235	chr4	110049278	110059278
chr4	65840546	65850546	chr4	65000816	65010816
chr4	125290450	125300450	chr4	124329498	124339498
chr4	164920049	164930049	chr4	164789442	164799442
chr4	81339237	81349237	chr4	81100476	81110476
chr4	31260589	31270589	chr4	30700247	30710247
chr4	92060177	92070177	chr4	91041113	91051113
chr4	108520115	108530115	chr4	108119111	108129111
chr4	160629322	160639322	chr4	159490120	159500120
chr4	125241081	125251081	chr4	124361691	124371691
chr4	165450511	165460511	chr4	165360579	165370579
chr4	164720334	164730334	chr4	163551334	163561334
chr4	54119526	54129526	chr4	53910356	53920356
chr4	84610127	84620127	chr4	84590045	84600045
chr4	142721026	142731026	chr4	142259701	142269701
chr4	109240711	109250711	chr4	108740385	108750385
chr4	81920018	81930018	chr4	81400477	81410477
chr4	75649683	75659683	chr4	75640395	75650395
chr4	111999399	112009399	chr4	111980810	111990810
chr4	103477658	103487658	chr4	103190504	103200504
chr4	44449255	44459255	chr4	42990275	43000275
chr4	75350600	75360600	chr4	74930415	74940415
chr4	86990228	87000228	chr4	86980225	86990225
chr4	136741952	136751952	chr4	135871515	135881515
chr4	13490893	13500893	chr4	12740150	12750150
chr4	62120793	62130793	chr4	60958561	60968561
chr4	152079868	152089868	chr4	151710151	151720151
chr4	138850618	138860618	chr4	138192189	138202189
chr4	62219686	62229686	chr4	60859022	60869022
chr4	134909867	134919867	chr4	134221957	134231957
chr4	169487073	169497073	chr4	169110996	169120996
chr4	154629508	154639508	chr4	154549496	154559496
chr4	52008605	52018605	chr4	51839486	51849486
chr4	81248425	81258425	chr4	80330678	80340678
chr4	79972362	79982362	chr4	79030907	79040907
chr4	127530396	127540396	chr4	126788752	126798752
chr4	159439425	159449425	chr4	159329461	159339461
chr4	139359687	139369687	chr4	139089786	139099786
chr4	14430081	14440081	chr4	13699601	13709601
chr4	136771644	136781644	chr4	135611468	135621468
chr4	184040617	184050617	chr4	183850683	183860683
chr4	96121109	96131109	chr4	95159089	95169089
chr4	184939941	184949941	chr4	184749857	184759857
chr4	80068350	80078350	chr4	79170273	79180273
chr4	9891016	9901016	chr4	9800197	9810197
chr4	136858757	136868757	chr4	135870234	135880234
chr4	11420843	11430843	chr4	10700970	10710970
chr4	80218306	80228306	chr4	79069811	79079811
chr4	78308714	78318714	chr4	77980012	77990012
chr4	176299820	176309820	chr4	175551508	175561508
chr4	17229750	17239750	chr4	16269148	16279148
chr4	156960219	156970219	chr4	156700526	156710526
chr4	141640940	141650940	chr4	141320406	141330406
chr4	84249245	84259245	chr4	83639625	83649625
chr4	44620961	44630961	chr4	43331745	43341745
chr4	83189040	83199040	chr4	83140634	83150634
chr4	140279714	140289714	chr4	139669968	139679968
chr4	113759419	113769419	chr4	113520330	113530330
chr4	59399955	59409955	chr4	58370283	58380283
chr4	21091615	21101615	chr4	20759609	20769609
chr4	115880142	115890142	chr4	115139169	115149169
chr4	159168732	159178732	chr4	158887604	158897604
chr4	165909625	165919625	chr4	165539095	165549095
chr4	15380566	15390566	chr4	15220849	15230849
chr4	17298592	17308592	chr4	16521917	16531917
chr4	108420535	108430535	chr4	108091292	108101292
chr4	182839234	182849234	chr4	181678592	181688592
chr4	110269138	110279138	chr4	110019737	110029737
chr4	42531183	42541183	chr4	42199734	42209734
chr4	82259863	82269863	chr4	81440043	81450043
chr4	109320649	109330649	chr4	108779830	108789830
chr4	163999937	164009937	chr4	163800618	163810618
chr4	153310190	153320190	chr4	153200622	153210622
chr4	124229497	124239497	chr4	123132065	123142065
chr4	79779309	79789309	chr4	79040638	79050638
chr4	17280962	17290962	chr4	16478000	16488000
chr4	14850236	14860236	chr4	13730331	13740331
chr4	2190137	2200137	chr4	1988835	1998835
chr4	40709432	40719432	chr4	40550597	40560597
chr4	183360492	183370492	chr4	183019766	183029766
chr4	17299694	17309694	chr4	16310006	16320006
chr4	120728806	120738806	chr4	120329591	120339591
chr4	45950578	45960578	chr4	44919281	44929281
chr4	67329768	67339768	chr4	67089249	67099249
chr4	108410500	108420500	chr4	108250467	108260467
chr4	76290528	76300528	chr4	76180981	76190981
chr4	52850412	52860412	chr4	52720241	52730241
chr4	72699953	72709953	chr4	72499794	72509794
chr4	40709236	40719236	chr4	40589478	40599478
chr4	90269389	90279389	chr4	90039146	90049146
chr4	80089515	80099515	chr4	79441252	79451252
chr4	8021332	8031332	chr4	7200384	7210384
chr4	138680114	138690114	chr4	137910570	137920570
chr4	75337986	75347986	chr4	74788871	74798871
chr4	31390780	31400780	chr4	30711497	30721497
chr4	24709908	24719908	chr4	24570675	24580675
chr4	72270206	72280206	chr4	72050673	72060673
chr4	74540628	74550628	chr4	74380669	74390669
chr4	139221063	139231063	chr4	139089728	139099728
chr4	2148862	2158862	chr4	2010189	2020189
chr4	29080839	29090839	chr4	28200020	28210020
chr4	142701526	142711526	chr4	142300411	142310411
chr4	99380203	99390203	chr4	99071310	99081310
chr4	21449202	21459202	chr4	20728987	20738987
chr4	39609716	39619716	chr4	39520422	39530422
chr4	154020162	154030162	chr4	153809628	153819628
chr4	43539542	43549542	chr4	42992640	43002640
chr4	66159299	66169299	chr4	65019761	65029761
chr4	92120095	92130095	chr4	90309464	90319464
chr4	13461745	13471745	chr4	12770455	12780455
chr4	128839785	128849785	chr4	128591168	128601168
chr4	101758595	101768595	chr4	101079661	101089661
chr4	5971066	5981066	chr4	5811009	5821009
chr4	184160241	184170241	chr4	183769532	183779532
chr4	1389856	1399856	chr4	959315	969315
chr4	91901206	91911206	chr4	90370416	90380416
chr4	127389434	127399434	chr4	126728618	126738618
chr4	18586886	18596886	chr4	17880525	17890525
chr4	116020612	116030612	chr4	114920923	114930923
chr4	94550124	94560124	chr4	94400109	94410109
chr4	91811698	91821698	chr4	90320720	90330720
chr4	13578988	13588988	chr4	12720684	12730684
chr4	155759350	155769350	chr4	155479578	155489578
chr4	41829989	41839989	chr4	41779696	41789696
chr4	45439463	45449463	chr4	44738819	44748819
chr4	142819779	142829779	chr4	142129725	142139725
chr4	170081019	170091019	chr4	169791986	169801986
chr4	147570633	147580633	chr4	147139898	147149898
chr4	152229732	152239732	chr4	151779454	151789454
chr4	8389183	8399183	chr4	7331883	7341883
chr4	75118877	75128877	chr4	74869020	74879020
chr4	152039670	152049670	chr4	151739567	151749567
chr4	170050568	170060568	chr4	169719679	169729679
chr4	25720880	25730880	chr4	25460045	25470045
chr4	37160799	37170799	chr4	36278748	36288748
chr4	132630838	132640838	chr4	132060785	132070785
chr4	111469409	111479409	chr4	111128909	111138909
chr4	101719566	101729566	chr4	100449977	100459977
chr4	147520981	147530981	chr4	147169841	147179841
chr4	118050940	118060940	chr4	116858947	116868947
chr4	76389951	76399951	chr4	76180299	76190299
chr4	108339836	108349836	chr4	108100528	108110528
chr4	147850611	147860611	chr4	147649853	147659853
chr4	54229192	54239192	chr4	53310405	53320405
chr4	153729863	153739863	chr4	153640354	153650354
chr4	73209908	73219908	chr4	73139902	73149902
chr4	76741399	76751399	chr4	76579923	76589923
chr4	64519025	64529025	chr4	63269620	63279620
chr4	150220238	150230238	chr4	149950635	149960635
chr4	97491132	97501132	chr4	96609783	96619783
chr4	159720865	159730865	chr4	159479859	159489859
chr4	91969803	91979803	chr4	90430330	90440330
chr4	89849958	89859958	chr4	89710964	89720964
chr4	159139089	159149089	chr4	158881911	158891911
chr4	189090494	189100494	chr4	188800322	188810322
chr4	102160444	102170444	chr4	101189867	101199867
chr4	41140176	41150176	chr4	41079496	41089496
chr4	149829747	149839747	chr4	149327724	149337724
chr4	80200436	80210436	chr4	79009609	79019609
chr4	149880063	149890063	chr4	149689846	149699846
chr4	136881844	136891844	chr4	135849726	135859726
chr4	78339703	78349703	chr4	77960296	77970296
chr4	101769314	101779314	chr4	101069717	101079717
chr4	183361233	183371233	chr4	182948881	182958881
chr4	62638423	62648423	chr4	60949852	60959852
chr4	15950083	15960083	chr4	15890295	15900295
chr4	37550904	37560904	chr4	36338195	36348195
chr4	125218776	125228776	chr4	124390201	124400201
chr4	44419667	44429667	chr4	43950253	43960253
chr4	56299999	56309999	chr4	56049447	56059447
chr4	93158629	93168629	chr4	93151209	93161209
chr4	153279262	153289262	chr4	153220128	153230128
chr4	118308598	118318598	chr4	118300408	118310408
chr4	22669630	22679630	chr4	22400619	22410619
chr4	15399765	15409765	chr4	13871363	13881363
chr4	72019877	72029877	chr4	71769696	71779696
chr4	44359103	44369103	chr4	43151698	43161698
chr4	96259445	96269445	chr4	95250172	95260172
chr4	94260374	94270374	chr4	94210546	94220546
chr4	87830886	87840886	chr4	87360726	87370726
chr4	39969378	39979378	chr4	39620295	39630295
chr4	8409722	8419722	chr4	8230138	8240138
chr4	98799664	98809664	chr4	98439980	98449980
chr4	109300060	109310060	chr4	108740002	108750002
chr4	168100423	168110423	chr4	167688589	167698589
chr4	140278652	140288652	chr4	140029287	140039287
chr4	1530034	1540034	chr4	1368173	1378173
chr4	44650648	44660648	chr4	43020819	43030819
chr4	137749675	137759675	chr4	137109772	137119772
chr4	106810912	106820912	chr4	106540293	106550293
chr4	14520075	14530075	chr4	13649362	13659362
chr4	2349614	2359614	chr4	2219991	2229991
chr4	82879906	82889906	chr4	82841258	82851258
chr4	79868934	79878934	chr4	79000909	79010909
chr4	182759834	182769834	chr4	181619363	181629363
chr4	148719775	148729775	chr4	148450017	148460017
chr4	136889734	136899734	chr4	135780282	135790282
chr4	73640468	73650468	chr4	73379730	73389730
chr4	44409252	44419252	chr4	43550691	43560691
chr4	138900388	138910388	chr4	138238623	138248623
chr4	173990466	174000466	chr4	173499176	173509176
chr4	14740262	14750262	chr4	13720718	13730718
chr4	186060202	186070202	chr4	185498083	185508083
chr4	145079688	145089688	chr4	144640977	144650977
chr4	19640755	19650755	chr4	18690733	18700733
chr4	2489569	2499569	chr4	2480823	2490823
chr4	82689470	82699470	chr4	82460103	82470103
chr4	120010415	120020415	chr4	119601201	119611201
chr4	17200709	17210709	chr4	16430249	16440249
chr4	144998576	145008576	chr4	144218977	144228977
chr4	133980920	133990920	chr4	133158717	133168717
chr4	101717661	101727661	chr4	100499943	100509943
chr4	16169729	16179729	chr4	16030763	16040763
chr4	134918217	134928217	chr4	134389760	134399760
chr4	14319208	14329208	chr4	13679779	13689779
chr4	184990490	185000490	chr4	184839723	184849723
chr4	138481160	138491160	chr4	137809320	137819320
chr4	61651025	61661025	chr4	60749714	60759714
chr4	103979380	103989380	chr4	103149611	103159611
chr4	183249650	183259650	chr4	183030276	183040276
chr4	89869126	89879126	chr4	89539190	89549190
chr4	103038763	103048763	chr4	102482326	102492326
chr4	136849522	136859522	chr4	135678955	135688955
chr4	159309798	159319798	chr4	158858701	158868701
chr4	11489474	11499474	chr4	10579962	10589962
chr4	67310796	67320796	chr4	65950303	65960303
chr4	7689670	7699670	chr4	7190121	7200121
chr4	179280915	179290915	chr4	178591047	178601047
chr4	115768801	115778801	chr4	115128735	115138735
chr4	56310592	56320592	chr4	55919901	55929901
chr4	147870138	147880138	chr4	147152166	147162166
chr4	183369992	183379992	chr4	182910812	182920812
chr4	71669074	71679074	chr4	71109357	71119357
chr4	75750032	75760032	chr4	75659185	75669185
chr4	72369095	72379095	chr4	71731494	71741494
chr4	111480532	111490532	chr4	110630074	110640074
chr4	45462666	45472666	chr4	44759718	44769718
chr4	182760280	182770280	chr4	181540631	181550631
chr4	14780563	14790563	chr4	13860434	13870434
chr4	79999345	80009345	chr4	78968228	78978228
chr4	42518300	42528300	chr4	42229776	42239776
chr4	182820208	182830208	chr4	181611000	181621000
chr4	97811024	97821024	chr4	96488939	96498939
chr4	17400923	17410923	chr4	16539378	16549378
chr4	66951663	66961663	chr4	66402287	66412287
chr4	158619653	158629653	chr4	158480103	158490103
chr4	75401200	75411200	chr4	74969259	74979259
chr4	19379507	19389507	chr4	18640137	18650137
chr4	16250981	16260981	chr4	15989466	15999466
chr4	148410796	148420796	chr4	147968900	147978900
chr4	125060417	125070417	chr4	124379140	124389140
chr4	138860020	138870020	chr4	138100974	138110974
chr4	91031389	91041389	chr4	90469165	90479165
chr4	157229321	157239321	chr4	156151651	156161651
chr4	62168774	62178774	chr4	60890180	60900180
chr4	77350254	77360254	chr4	77259330	77269330
chr4	127310655	127320655	chr4	126079411	126089411
chr4	48779674	48789674	chr4	48620100	48630100
chr4	76940275	76950275	chr4	76880100	76890100
chr4	103049534	103059534	chr4	102560297	102570297
chr4	28830878	28840878	chr4	27678388	27688388
chr4	44621494	44631494	chr4	43708988	43718988
chr4	134378867	134388867	chr4	133229817	133239817
chr4	139989667	139999667	chr4	139719823	139729823
chr4	17469276	17479276	chr4	16918264	16928264
chr4	85980232	85990232	chr4	85080811	85090811
chr4	62499254	62509254	chr4	60989809	60999809
chr4	102290318	102300318	chr4	101188456	101198456
chr4	82790026	82800026	chr4	82499790	82509790
chr4	16450157	16460157	chr4	16281060	16291060
chr4	80168007	80178007	chr4	79250782	79260782
chr4	172200846	172210846	chr4	171829706	171839706
chr4	181551901	181561901	chr4	181130436	181140436
chr4	41630441	41640441	chr4	41310045	41320045
chr4	27210236	27220236	chr4	27049783	27059783
chr4	17249018	17259018	chr4	16420047	16430047
chr4	11438071	11448071	chr4	10519338	10529338
chr4	108498656	108508656	chr4	108150779	108160779
chr4	81810489	81820489	chr4	81390510	81400510
chr4	152009589	152019589	chr4	151940222	151950222
chr4	151650870	151660870	chr4	151230609	151240609
chr4	45360321	45370321	chr4	44781415	44791415
chr4	70479033	70489033	chr4	70299900	70309900
chr4	149190511	149200511	chr4	147921190	147931190
chr4	79991682	80001682	chr4	78949700	78959700
chr4	115708751	115718751	chr4	115150330	115160330
chr4	82780681	82790681	chr4	82459188	82469188
chr4	77379556	77389556	chr4	77239020	77249020
chr4	79869676	79879676	chr4	79121606	79131606
chr4	56769399	56779399	chr4	56659898	56669898
chr4	46191929	46201929	chr4	45469362	45479362
chr4	34309666	34319666	chr4	33421048	33431048
chr4	98779921	98789921	chr4	98480621	98490621
chr4	80040509	80050509	chr4	79191004	79201004
chr4	12652282	12662282	chr4	11562020	11572020
chr4	73499370	73509370	chr4	73339759	73349759
chr4	76659388	76669388	chr4	76530642	76540642
chr4	166038787	166048787	chr4	165590819	165600819
chr4	2908763	2918763	chr4	2869720	2879720
chr4	118249329	118259329	chr4	117169779	117179779
chr4	109321428	109331428	chr4	108750067	108760067
chr4	3849458	3859458	chr4	3780318	3790318
chr4	78851032	78861032	chr4	78679377	78689377
chr4	44256891	44266891	chr4	43828894	43838894
chr4	84950391	84960391	chr4	84779991	84789991
chr4	80189129	80199129	chr4	78958905	78968905
chr4	103178281	103188281	chr4	103129559	103139559
chr4	179289846	179299846	chr4	178920135	178930135
chr4	379709	389709	chr4	371491	381491
chr4	46489271	46499271	chr4	45269418	45279418
chr4	83259185	83269185	chr4	83029690	83039690
chr4	125210284	125220284	chr4	124288417	124298417
chr4	28859681	28869681	chr4	28252010	28262010
chr4	19759134	19769134	chr4	19218891	19228891
chr4	157890006	157900006	chr4	157550692	157560692
chr4	71540521	71550521	chr4	71179480	71189480
chr4	159909854	159919854	chr4	159470950	159480950
chr4	147089983	147099983	chr4	146919302	146929302
chr4	151560253	151570253	chr4	151410058	151420058
chr4	139340048	139350048	chr4	139049454	139059454
chr4	85969568	85979568	chr4	85799788	85809788
chr4	139310641	139320641	chr4	139040004	139050004
chr4	26368655	26378655	chr4	26060954	26070954
chr4	70939912	70949912	chr4	70829992	70839992
chr4	110460437	110470437	chr4	110340483	110350483
chr4	11620023	11630023	chr4	10880622	10890622
chr4	159169492	159179492	chr4	158749594	158759594
chr4	125090151	125100151	chr4	124298637	124308637
chr4	17280136	17290136	chr4	16521617	16531617
chr4	184079966	184089966	chr4	183830201	183840201
chr4	140849620	140859620	chr4	140369476	140379476
chr4	37080046	37090046	chr4	36358676	36368676
chr4	75719992	75729992	chr4	75670257	75680257
chr4	17340556	17350556	chr4	16500753	16510753
chr4	76360692	76370692	chr4	76190993	76200993
chr4	82101357	82111357	chr4	81409171	81419171
chr4	99431038	99441038	chr4	99071563	99081563
chr4	82229514	82239514	chr4	81219620	81229620
chr4	88489690	88499690	chr4	88311127	88321127
chr4	41850057	41860057	chr4	41719526	41729526
chr4	40219072	40229072	chr4	40200439	40210439
chr4	52561045	52571045	chr4	52230328	52240328
chr4	164861562	164871562	chr4	164779672	164789672
chr4	77301039	77311039	chr4	77280420	77290420
chr4	134278969	134288969	chr4	133177008	133187008
chr4	137650039	137660039	chr4	137239146	137249146
chr4	157979070	157989070	chr4	157210303	157220303
chr4	24239595	24249595	chr4	23330007	23340007
chr4	13552267	13562267	chr4	12690756	12700756
chr4	124100629	124110629	chr4	123079807	123089807
chr4	53689771	53699771	chr4	53167968	53177968
chr4	139271130	139281130	chr4	139040061	139050061
chr4	17429390	17439390	chr4	16600307	16610307
chr4	134869355	134879355	chr4	134198280	134208280
chr4	118020296	118030296	chr4	117239674	117249674
chr4	115739845	115749845	chr4	115108032	115118032
chr4	142659657	142669657	chr4	142280912	142290912
chr4	91777754	91787754	chr4	90578892	90588892
chr4	183980420	183990420	chr4	183960933	183970933
chr4	6889480	6899480	chr4	6758758	6768758
chr4	136879739	136889739	chr4	136150769	136160769
chr4	10000157	10010157	chr4	9890559	9900559
chr4	107178808	107188808	chr4	107031555	107041555
chr4	75300586	75310586	chr4	74952045	74962045
chr4	91380792	91390792	chr4	90321433	90331433
chr4	91899074	91909074	chr4	90311896	90321896
chr4	144820963	144830963	chr4	144179418	144189418
chr4	82869753	82879753	chr4	82841088	82851088
chr4	38758760	38768760	chr4	38199053	38209053
chr4	144772442	144782442	chr4	144198602	144208602
chr4	75150735	75160735	chr4	74790049	74800049
chr4	67320118	67330118	chr4	67110610	67120610
chr4	24679772	24689772	chr4	24489785	24499785
chr4	2600785	2610785	chr4	2530597	2540597
chr4	154519171	154529171	chr4	154348850	154358850
chr4	99780142	99790142	chr4	99529866	99539866
chr4	11710151	11720151	chr4	10739838	10749838
chr4	169430377	169440377	chr4	168991624	169001624
chr4	97741164	97751164	chr4	97031706	97041706
chr4	78359281	78369281	chr4	78352279	78362279
chr4	37260831	37270831	chr4	36350648	36360648
chr4	70149829	70159829	chr4	69890338	69900338
chr4	62059974	62069974	chr4	60951908	60961908
chr4	149259073	149269073	chr4	149009879	149019879
chr4	185109470	185119470	chr4	185037699	185047699
chr4	89489923	89499923	chr4	89219977	89229977
chr4	65849634	65859634	chr4	64921195	64931195
chr4	24179754	24189754	chr4	22928123	22938123
chr4	58049822	58059822	chr4	57458208	57468208
chr4	80138958	80148958	chr4	79039160	79049160
chr4	96348934	96358934	chr4	95539847	95549847
chr4	34400922	34410922	chr4	33570903	33580903
chr4	80011188	80021188	chr4	78968697	78978697
chr4	98660048	98670048	chr4	98500380	98510380
chr4	124100433	124110433	chr4	123110122	123120122
chr4	67308813	67318813	chr4	65839287	65849287
chr4	56789587	56799587	chr4	56649111	56659111
chr4	121101208	121111208	chr4	120157054	120167054
chr4	151560735	151570735	chr4	151339780	151349780
chr4	17440862	17450862	chr4	16509080	16519080
chr4	182869582	182879582	chr4	181670658	181680658
chr4	178299674	178309674	chr4	177579312	177589312
chr4	54221043	54231043	chr4	53719695	53729695
chr4	82919022	82929022	chr4	82900507	82910507
chr4	74109392	74119392	chr4	73899029	73909029
chr4	73240435	73250435	chr4	73219438	73229438
chr4	165689890	165699890	chr4	165489728	165499728
chr4	182860736	182870736	chr4	181579400	181589400
chr4	80809320	80819320	chr4	80349525	80359525
chr4	87821371	87831371	chr4	87570270	87580270
chr4	164700954	164710954	chr4	164031005	164041005
chr4	118208350	118218350	chr4	117589807	117599807
chr4	64919916	64929916	chr4	64619607	64629607
chr4	153639836	153649836	chr4	153359427	153369427
chr4	41499864	41509864	chr4	41360016	41370016
chr4	17628521	17638521	chr4	17610269	17620269
chr4	57771477	57781477	chr4	57147915	57157915
chr4	36971036	36981036	chr4	36358937	36368937
chr4	163259795	163269795	chr4	162490787	162500787
chr4	56770077	56780077	chr4	56610283	56620283
chr4	159750084	159760084	chr4	159470415	159480415
chr4	92418970	92428970	chr4	92279129	92289129
chr4	72259689	72269689	chr4	71781019	71791019
chr4	6080830	6090830	chr4	5991573	6001573
chr4	72349619	72359619	chr4	71707769	71717769
chr4	152390333	152400333	chr4	151139572	151149572
chr4	73230633	73240633	chr4	73100386	73110386
chr4	52490180	52500180	chr4	52129810	52139810
chr4	112229212	112239212	chr4	112090910	112100910
chr4	79943828	79953828	chr4	79211461	79221461
chr4	104820444	104830444	chr4	104027890	104037890
chr4	17412010	17422010	chr4	16569082	16579082
chr4	99879643	99889643	chr4	99579330	99589330
chr4	8190638	8200638	chr4	7390196	7400196
chr4	84259523	84269523	chr4	83639561	83649561
chr4	162170009	162180009	chr4	161750046	161760046
chr4	139299516	139309516	chr4	139070703	139080703
chr4	138889730	138899730	chr4	138048745	138058745
chr4	11330106	11340106	chr4	10629882	10639882
chr4	89049732	89059732	chr4	88809915	88819915
chr4	17410543	17420543	chr4	16449255	16459255
chr4	131559418	131569418	chr4	130559637	130569637
chr4	171600133	171610133	chr4	170222155	170232155
chr4	17200888	17210888	chr4	16410193	16420193
chr4	91450906	91460906	chr4	90511800	90521800
chr4	120579200	120589200	chr4	120380077	120390077
chr4	103928267	103938267	chr4	103378074	103388074
chr4	107900783	107910783	chr4	107769839	107779839
chr4	87820568	87830568	chr4	87730169	87740169
chr4	2178973	2188973	chr4	2009809	2019809
chr4	127389264	127399264	chr4	126809473	126819473
chr4	27018217	27028217	chr4	26490017	26500017
chr4	54190594	54200594	chr4	53979309	53989309
chr4	11699538	11709538	chr4	10549940	10559940
chr4	96559650	96569650	chr4	95371672	95381672
chr4	62289776	62299776	chr4	60890257	60900257
chr4	153108948	153118948	chr4	152939815	152949815
chr4	153509726	153519726	chr4	153470105	153480105
chr4	74059386	74069386	chr4	73829952	73839952
chr4	14400463	14410463	chr4	13639811	13649811
chr4	121010684	121020684	chr4	120080202	120090202
chr4	102249370	102259370	chr4	101729863	101739863
chr4	111629009	111639009	chr4	111150991	111160991
chr4	137640756	137650756	chr4	137291212	137301212
chr4	1219381	1229381	chr4	1030097	1040097
chr4	14740093	14750093	chr4	13788878	13798878
chr4	138958365	138968365	chr4	137811159	137821159
chr4	54202467	54212467	chr4	53728862	53738862
chr4	71549258	71559258	chr4	70600630	70610630
chr4	11588912	11598912	chr4	10589216	10599216
chr4	125050251	125060251	chr4	124309636	124319636
chr4	45428030	45438030	chr4	45031705	45041705
chr4	154490301	154500301	chr4	154340865	154350865
chr4	25370280	25380280	chr4	25160084	25170084
chr4	121680944	121690944	chr4	121460481	121470481
chr4	130579828	130589828	chr4	129372118	129382118
chr4	157988548	157998548	chr4	157249662	157259662
chr4	17359731	17369731	chr4	16579985	16589985
chr4	156400742	156410742	chr4	156169943	156179943
chr4	149028915	149038915	chr4	147931183	147941183
chr4	171750567	171760567	chr4	170370112	170380112
chr4	12691435	12701435	chr4	11771558	11781558
chr4	84302341	84312341	chr4	83860099	83870099
chr4	45501690	45511690	chr4	44760501	44770501
chr4	44099254	44109254	chr4	42969037	42979037
chr4	103989295	103999295	chr4	103209536	103219536
chr4	160560804	160570804	chr4	159808989	159818989
chr4	144740148	144750148	chr4	144159445	144169445
chr4	65328760	65338760	chr4	64619439	64629439
chr4	67350886	67360886	chr4	66369438	66379438
chr4	101809250	101819250	chr4	100502086	100512086
chr4	91918450	91928450	chr4	90430902	90440902
chr4	145601210	145611210	chr4	145250590	145260590
chr4	125100298	125110298	chr4	124299261	124309261
chr4	24460484	24470484	chr4	23300169	23310169
chr4	75358156	75368156	chr4	74781181	74791181
chr4	101971137	101981137	chr4	100879579	100889579
chr4	102849877	102859877	chr4	102829612	102839612
chr4	154078479	154088479	chr4	153799646	153809646
chr4	17358723	17368723	chr4	16500110	16510110
chr4	37580573	37590573	chr4	37460176	37470176
chr4	121249633	121259633	chr4	120071840	120081840
chr4	14759972	14769972	chr4	13751077	13761077
chr4	41639770	41649770	chr4	41449092	41459092
chr4	84320890	84330890	chr4	83679450	83689450
chr4	11719773	11729773	chr4	10560356	10570356
chr4	74120108	74130108	chr4	73308721	73318721
chr4	1359020	1369020	chr4	1219913	1229913
chr4	91128522	91138522	chr4	90349610	90359610
chr4	145109421	145119421	chr4	145100373	145110373
chr4	138670076	138680076	chr4	138238787	138248787
chr4	64538186	64548186	chr4	63970448	63980448
chr4	41500258	41510258	chr4	41310777	41320777
chr4	184100372	184110372	chr4	183859911	183869911
chr4	72330391	72340391	chr4	71730355	71740355
chr4	17429444	17439444	chr4	16499868	16509868
chr4	120729264	120739264	chr4	120079973	120089973
chr4	74299278	74309278	chr4	74189427	74199427
chr4	56299541	56309541	chr4	56129046	56139046
chr4	11561419	11571419	chr4	10559370	10569370
chr4	8190124	8200124	chr4	7199479	7209479
chr4	124150722	124160722	chr4	123110741	123120741
chr4	164739960	164749960	chr4	163899315	163909315
chr4	87981027	87991027	chr4	87649851	87659851
chr4	179580108	179590108	chr4	178590392	178600392
chr4	17300341	17310341	chr4	16328292	16338292
chr4	44191197	44201197	chr4	42969501	42979501
chr4	37379791	37389791	chr4	37239791	37249791
chr4	14730210	14740210	chr4	13609789	13619789
chr4	87839457	87849457	chr4	87700027	87710027
chr4	123740832	123750832	chr4	123190873	123200873
chr4	89869952	89879952	chr4	89658339	89668339
chr4	39889839	39899839	chr4	39880830	39890830
chr4	8540009	8550009	chr4	8479799	8489799
chr4	11609650	11619650	chr4	10578535	10588535
chr4	25349563	25359563	chr4	25160127	25170127
chr4	163069845	163079845	chr4	162509577	162519577
chr4	158639634	158649634	chr4	158399730	158409730
chr4	152030514	152040514	chr4	151670705	151680705
chr4	37232028	37242028	chr4	36409185	36419185
chr4	61570168	61580168	chr4	60859172	60869172
chr4	182900010	182910010	chr4	181578625	181588625
chr4	37219934	37229934	chr4	36320001	36330001
chr4	32420245	32430245	chr4	31738709	31748709
chr4	139239788	139249788	chr4	139080794	139090794
chr4	160340137	160350137	chr4	159778860	159788860
chr4	142800083	142810083	chr4	142310318	142320318
chr4	104759791	104769791	chr4	104070180	104080180
chr4	145567405	145577405	chr4	145241530	145251530
chr4	59958213	59968213	chr4	59030191	59040191
chr4	146918579	146928579	chr4	146590341	146600341
chr4	104770248	104780248	chr4	104180304	104190304
chr4	7640419	7650419	chr4	7220066	7230066
chr4	92050197	92060197	chr4	91109527	91119527
chr4	5790150	5800150	chr4	5679579	5689579
chr4	14600461	14610461	chr4	13781006	13791006
chr4	162449463	162459463	chr4	161840694	161850694
chr4	91500594	91510594	chr4	90310155	90320155
chr4	136859767	136869767	chr4	135527902	135537902
chr4	163041330	163051330	chr4	162530476	162540476
chr4	149280091	149290091	chr4	148508087	148518087
chr4	138707965	138717965	chr4	138009305	138019305
chr4	149270234	149280234	chr4	148460065	148470065
chr4	39690988	39700988	chr4	39489637	39499637
chr4	162179539	162189539	chr4	161549582	161559582
chr4	121079591	121089591	chr4	120100099	120110099
chr4	17379740	17389740	chr4	16680856	16690856
chr4	137970402	137980402	chr4	137119854	137129854
chr4	132661575	132671575	chr4	131989705	131999705
chr4	111789216	111799216	chr4	111630089	111640089
chr4	111930910	111940910	chr4	110600164	110610164
chr4	174610398	174620398	chr4	174380617	174390617
chr4	8881364	8891364	chr4	8680173	8690173
chr4	170029321	170039321	chr4	169770130	169780130
chr4	7729442	7739442	chr4	7368930	7378930
chr4	11719079	11729079	chr4	10850712	10860712
chr4	95030595	95040595	chr4	94681016	94691016
chr4	88990220	89000220	chr4	88709756	88719756
chr4	98629918	98639918	chr4	98500065	98510065
chr4	169451883	169461883	chr4	169040681	169050681
chr4	179517731	179527731	chr4	178600607	178610607
chr4	157960246	157970246	chr4	157500296	157510296
chr4	137880101	137890101	chr4	137149723	137159723
chr4	186130296	186140296	chr4	186069882	186079882
chr4	138851020	138861020	chr4	138031051	138041051
chr4	39939696	39949696	chr4	39930798	39940798
chr4	37570191	37580191	chr4	37460282	37470282
chr4	163040185	163050185	chr4	162480211	162490211
chr4	97608361	97618361	chr4	96238534	96248534
chr4	97641044	97651044	chr4	96490326	96500326
chr4	122208594	122218594	chr4	121910013	121920013
chr4	53060009	53070009	chr4	52189546	52199546
chr4	89420075	89430075	chr4	89260309	89270309
chr4	16179761	16189761	chr4	16021406	16031406
chr4	124930174	124940174	chr4	124339744	124349744
chr4	19429224	19439224	chr4	18670343	18680343
chr4	101810642	101820642	chr4	100839875	100849875
chr4	25720138	25730138	chr4	25510891	25520891
chr4	103878915	103888915	chr4	103080423	103090423
chr4	34377572	34387572	chr4	33681433	33691433
chr4	130410156	130420156	chr4	129920040	129930040
chr4	91469149	91479149	chr4	90599917	90609917
chr4	91128840	91138840	chr4	90359974	90369974
chr4	61619295	61629295	chr4	60820085	60830085
chr4	153639800	153649800	chr4	153409236	153419236
chr4	37100764	37110764	chr4	36400485	36410485
chr4	144969593	144979593	chr4	144269126	144279126
chr4	174219071	174229071	chr4	173478726	173488726
chr4	183229619	183239619	chr4	183080134	183090134
chr4	183999431	184009431	chr4	183851531	183861531
chr4	45980109	45990109	chr4	44749283	44759283
chr4	27348781	27358781	chr4	27031007	27041007
chr4	124250038	124260038	chr4	123200568	123210568
chr4	134919260	134929260	chr4	134089650	134099650
chr4	159379076	159389076	chr4	158729421	158739421
chr4	92090942	92100942	chr4	90579189	90589189
chr4	72289478	72299478	chr4	72019553	72029553
chr4	17320284	17330284	chr4	16522025	16532025
chr4	136889608	136899608	chr4	135899654	135909654
chr4	143508748	143518748	chr4	143189368	143199368
chr4	71540878	71550878	chr4	71279218	71289218
chr4	174111215	174121215	chr4	173521120	173531120
chr4	157079586	157089586	chr4	156028199	156038199
chr4	124240700	124250700	chr4	123389708	123399708
chr4	62448336	62458336	chr4	60940258	60950258
chr4	118248771	118258771	chr4	117000317	117010317
chr4	118208850	118218850	chr4	117139624	117149624
chr4	13079803	13089803	chr4	12859837	12869837
chr4	76319842	76329842	chr4	76270752	76280752
chr4	128850581	128860581	chr4	128469549	128479549
chr4	75460375	75470375	chr4	74689771	74699771
chr4	35909299	35919299	chr4	35189651	35199651
chr4	169439247	169449247	chr4	169000561	169010561
chr4	179420571	179430571	chr4	178601960	178611960
chr4	94138142	94148142	chr4	94130513	94140513
chr4	94279557	94289557	chr4	94269749	94279749
chr4	87649577	87659577	chr4	87310379	87320379
chr4	80180592	80190592	chr4	79039260	79049260
chr4	97449653	97459653	chr4	96428209	96438209
chr4	56791021	56801021	chr4	56578341	56588341
chr4	91272433	91282433	chr4	90421277	90431277
chr4	17320125	17330125	chr4	16439619	16449619
chr4	140320471	140330471	chr4	139730550	139740550
chr4	110149388	110159388	chr4	110049799	110059799
chr4	11488913	11498913	chr4	10661475	10671475
chr4	118120651	118130651	chr4	116899792	116909792
chr4	140260078	140270078	chr4	139590229	139600229
chr4	123650573	123660573	chr4	123119513	123129513
chr4	11449973	11459973	chr4	10789367	10799367
chr4	138939380	138949380	chr4	138660114	138670114
chr4	5401070	5411070	chr4	5049627	5059627
chr4	110391582	110401582	chr4	110010257	110020257
chr4	54200217	54210217	chr4	53057980	53067980
chr4	12589450	12599450	chr4	12110835	12120835
chr4	38680645	38690645	chr4	38060506	38070506
chr4	31439472	31449472	chr4	30738848	30748848
chr4	3209491	3219491	chr4	3139840	3149840
chr4	44620922	44630922	chr4	43516959	43526959
chr4	168058706	168068706	chr4	167660728	167670728
chr4	76990742	77000742	chr4	76950028	76960028
chr4	70559790	70569790	chr4	69870340	69880340
chr4	103048912	103058912	chr4	102549852	102559852
chr4	106498731	106508731	chr4	106321182	106331182
chr4	14568892	14578892	chr4	13711204	13721204
chr4	10969818	10979818	chr4	10590259	10600259
chr4	79911612	79921612	chr4	79030887	79040887
chr4	122909347	122919347	chr4	122710036	122720036
chr4	41819718	41829718	chr4	41729796	41739796
chr4	124299867	124309867	chr4	123150981	123160981
chr4	134769709	134779709	chr4	133861449	133871449
chr4	127418050	127428050	chr4	126608473	126618473
chr4	147599944	147609944	chr4	147158893	147168893
chr4	132150247	132160247	chr4	131229270	131239270
chr4	142800438	142810438	chr4	142199730	142209730
chr4	80309572	80319572	chr4	78962281	78972281
chr4	120929053	120939053	chr4	120129700	120139700
chr4	186018746	186028746	chr4	185588449	185598449
chr4	179309657	179319657	chr4	178608998	178618998
chr4	104879960	104889960	chr4	104029952	104039952
chr4	154509621	154519621	chr4	154410207	154420207
chr4	56810728	56820728	chr4	56599019	56609019
chr4	35110180	35120180	chr4	33879804	33889804
chr4	92159324	92169324	chr4	90680886	90690886
chr4	11609993	11619993	chr4	10571700	10581700
chr4	101658558	101668558	chr4	100800535	100810535
chr4	80259632	80269632	chr4	78968258	78978258
chr4	29039976	29049976	chr4	27841129	27851129
chr4	149200789	149210789	chr4	147949891	147959891
chr4	151579597	151589597	chr4	151399289	151409289
chr4	77329991	77339991	chr4	77220131	77230131
chr4	134880549	134890549	chr4	134302047	134312047
chr4	30319253	30329253	chr4	29939697	29949697
chr4	7698966	7708966	chr4	7230445	7240445
chr4	120710863	120720863	chr4	120129835	120139835
chr4	77439258	77449258	chr4	77360887	77370887
chr4	145649673	145659673	chr4	145189127	145199127
chr4	179429599	179439599	chr4	178540408	178550408
chr4	62389377	62399377	chr4	61070888	61080888
chr4	80109925	80119925	chr4	78990171	79000171
chr4	116329441	116339441	chr4	115112484	115122484
chr4	63559377	63569377	chr4	62709836	62719836
chr4	185980318	185990318	chr4	185729942	185739942
chr4	159867644	159877644	chr4	159471341	159481341
chr4	152099303	152109303	chr4	151710459	151720459
chr4	82729782	82739782	chr4	82629453	82639453
chr4	39370400	39380400	chr4	39361196	39371196
chr4	82669771	82679771	chr4	82580879	82590879
chr4	92449460	92459460	chr4	92289714	92299714
chr4	68149332	68159332	chr4	67980623	67990623
chr4	29190555	29200555	chr4	27900668	27910668
chr4	114738822	114748822	chr4	114400313	114410313
chr4	44320657	44330657	chr4	43328803	43338803
chr4	82701070	82711070	chr4	82560412	82570412
chr4	159309225	159319225	chr4	158759552	158769552
chr4	155799605	155809605	chr4	155429949	155439949
chr4	118019915	118029915	chr4	117040116	117050116
chr4	152080442	152090442	chr4	151649713	151659713
chr4	189099791	189109791	chr4	188689186	188699186
chr4	153569774	153579774	chr4	153132119	153142119
chr4	86939124	86949124	chr4	86931447	86941447
chr4	97749365	97759365	chr4	96947668	96957668
chr4	25661028	25671028	chr4	25439468	25449468
chr4	89879683	89889683	chr4	89610945	89620945
chr4	44670006	44680006	chr4	43219535	43229535
chr4	121008727	121018727	chr4	119580204	119590204
chr4	79879423	79889423	chr4	79000594	79010594
chr4	10520569	10530569	chr4	10180086	10190086
chr4	133860721	133870721	chr4	133559872	133569872
chr4	79409998	79419998	chr4	78960678	78970678
chr4	78798757	78808757	chr4	77838026	77848026
chr4	25278350	25288350	chr4	25178660	25188660
chr4	127519926	127529926	chr4	126641475	126651475
chr4	169499608	169509608	chr4	168938777	168948777
chr4	132279012	132289012	chr4	130830654	130840654
chr4	100359562	100369562	chr4	99978660	99988660
chr4	61630016	61640016	chr4	60810034	60820034
chr4	92539664	92549664	chr4	92520303	92530303
chr4	17350869	17360869	chr4	16469500	16479500
chr4	103579844	103589844	chr4	103190834	103200834
chr4	153090246	153100246	chr4	152809750	152819750
chr4	75759343	75769343	chr4	75659788	75669788
chr4	123749744	123759744	chr4	123100423	123110423
chr4	136649147	136659147	chr4	135820229	135830229
chr4	149939112	149949112	chr4	149439688	149449688
chr4	145049852	145059852	chr4	144579164	144589164
chr4	113759163	113769163	chr4	113540598	113550598
chr4	160588334	160598334	chr4	159490586	159500586
chr4	137569269	137579269	chr4	137259884	137269884
chr4	124220585	124230585	chr4	123207248	123217248
chr4	124259423	124269423	chr4	123182047	123192047
chr4	45399907	45409907	chr4	44790173	44800173
chr4	99840131	99850131	chr4	99500175	99510175
chr4	118231831	118241831	chr4	117439480	117449480
chr4	103169439	103179439	chr4	103110000	103120000
chr4	9989509	9999509	chr4	9840134	9850134
chr4	108529878	108539878	chr4	108018766	108028766
chr4	91152999	91162999	chr4	90529208	90539208
chr4	56768997	56778997	chr4	56548654	56558654
chr4	145069506	145079506	chr4	144178606	144188606
chr4	20728849	20738849	chr4	20431811	20441811
chr4	140830124	140840124	chr4	140609297	140619297
chr4	94979725	94989725	chr4	94679367	94689367
chr4	105239176	105249176	chr4	104051004	104061004
chr4	80060333	80070333	chr4	79030032	79040032
chr4	173798421	173808421	chr4	173530488	173540488
chr4	158529142	158539142	chr4	158250637	158260637
chr4	142018910	142028910	chr4	141800580	141810580
chr4	92011220	92021220	chr4	91068790	91078790
chr4	37369877	37379877	chr4	36418503	36428503
chr4	128779457	128789457	chr4	128540951	128550951
chr4	164000204	164010204	chr4	163680378	163690378
chr4	24861463	24871463	chr4	24729879	24739879
chr4	139418457	139428457	chr4	139410869	139420869
chr4	121650147	121660147	chr4	121388833	121398833
chr4	111728865	111738865	chr4	110620628	110630628
chr4	111921304	111931304	chr4	110610051	110620051
chr4	75511000	75521000	chr4	75040695	75050695
chr4	44481312	44491312	chr4	43620415	43630415
chr4	132218596	132228596	chr4	131598422	131608422
chr4	139320007	139330007	chr4	139099211	139109211
chr4	46249821	46259821	chr4	45772712	45782712
chr4	142859466	142869466	chr4	142159553	142169553
chr4	157160736	157170736	chr4	156309064	156319064
chr4	154459749	154469749	chr4	153809147	153819147
chr4	44360230	44370230	chr4	43083192	43093192
chr4	101638636	101648636	chr4	100400105	100410105
chr4	157190377	157200377	chr4	156149642	156159642
chr4	152898648	152908648	chr4	152890913	152900913
chr4	38689490	38699490	chr4	38060616	38070616
chr4	182749329	182759329	chr4	181800421	181810421
chr4	91839334	91849334	chr4	91310908	91320908
chr4	152330100	152340100	chr4	152090389	152100389
chr4	17380695	17390695	chr4	16341671	16351671
chr4	2388510	2398510	chr4	2382051	2392051
chr4	103159552	103169552	chr4	103140220	103150220
chr4	168101431	168111431	chr4	167739257	167749257
chr4	182869960	182879960	chr4	181641895	181651895
chr4	164498068	164508068	chr4	163530510	163540510
chr4	39959305	39969305	chr4	39950416	39960416
chr4	124140151	124150151	chr4	123310253	123320253
chr4	139290239	139300239	chr4	139129801	139139801
chr4	81940707	81950707	chr4	81379469	81389469
chr4	144560524	144570524	chr4	144209146	144219146
chr4	17259656	17269656	chr4	16371797	16381797
chr4	7262692	7272692	chr4	6130919	6140919
chr4	14819952	14829952	chr4	13719910	13729910
chr4	174120848	174130848	chr4	173451775	173461775
chr4	14649197	14659197	chr4	13670723	13680723
chr4	74300236	74310236	chr4	74220434	74230434
chr4	163018640	163028640	chr4	162569778	162579778
chr4	158151112	158161112	chr4	158009759	158019759
chr4	127399229	127409229	chr4	126240199	126250199
chr4	14809086	14819086	chr4	13759895	13769895
chr4	40689710	40699710	chr4	40570101	40580101
chr4	157931250	157941250	chr4	157498904	157508904
chr4	84229363	84239363	chr4	83630338	83640338
chr4	37290732	37300732	chr4	36350094	36360094
chr4	154249274	154259274	chr4	153759188	153769188
chr4	24449609	24459609	chr4	23648906	23658906
chr4	19551066	19561066	chr4	18659046	18669046
chr4	160702067	160712067	chr4	159820821	159830821
chr4	53060453	53070453	chr4	52199094	52209094
chr4	171560403	171570403	chr4	170558391	170568391
chr4	121018851	121028851	chr4	120140600	120150600
chr4	166728702	166738702	chr4	166721362	166731362
chr4	148990261	149000261	chr4	147979164	147989164
chr4	108560065	108570065	chr4	108051983	108061983
chr4	155319604	155329604	chr4	155090689	155100689
chr4	25780100	25790100	chr4	25509843	25519843
chr4	61568628	61578628	chr4	60889277	60899277
chr4	128820665	128830665	chr4	128590466	128600466
chr4	72208566	72218566	chr4	71730671	71740671
chr4	26669944	26679944	chr4	25988294	25998294
chr4	114569096	114579096	chr4	114561329	114571329
chr4	2859482	2869482	chr4	2851087	2861087
chr4	90269062	90279062	chr4	90140113	90150113
chr4	91608626	91618626	chr4	90390124	90400124
chr4	73658059	73668059	chr4	73308607	73318607
chr4	80162283	80172283	chr4	79000968	79010968
chr4	138599882	138609882	chr4	138007840	138017840
chr4	184079839	184089839	chr4	183851609	183861609
chr4	6590393	6600393	chr4	6369681	6379681
chr4	70098844	70108844	chr4	69899053	69909053
chr4	125199580	125209580	chr4	124221538	124231538
chr4	155290413	155300413	chr4	155030264	155040264
chr4	39199589	39209589	chr4	38879690	38889690
chr4	139520915	139530915	chr4	139410905	139420905
chr4	125270015	125280015	chr4	124531719	124541719
chr4	172159747	172169747	chr4	171821026	171831026
chr4	115721056	115731056	chr4	115110952	115120952
chr4	46127577	46137577	chr4	44979365	44989365
chr4	107908844	107918844	chr4	107560528	107570528
chr4	142719752	142729752	chr4	142329794	142339794
chr4	121070813	121080813	chr4	120819815	120829815
chr4	118087914	118097914	chr4	117080026	117090026
chr4	140320301	140330301	chr4	139990711	140000711
chr4	91129937	91139937	chr4	90389003	90399003
chr4	152159509	152169509	chr4	151980512	151990512
chr4	146950181	146960181	chr4	146320376	146330376
chr4	220394	230394	chr4	99234	109234
chr4	115749929	115759929	chr4	115112408	115122408
chr4	38580839	38590839	chr4	38260523	38270523
chr4	84492185	84502185	chr4	83480473	83490473
chr4	128859687	128869687	chr4	128840528	128850528
chr4	62529281	62539281	chr4	61598939	61608939
chr4	60048907	60058907	chr4	58791470	58801470
chr4	164719435	164729435	chr4	163570478	163580478
chr4	97120630	97130630	chr4	96360569	96370569
chr4	91361302	91371302	chr4	90320368	90330368
chr4	66979796	66989796	chr4	66190437	66200437
chr4	96110781	96120781	chr4	95160089	95170089
chr4	84709122	84719122	chr4	84689739	84699739
chr4	114660365	114670365	chr4	114469941	114479941
chr4	143470599	143480599	chr4	143299963	143309963
chr4	145091326	145101326	chr4	144170805	144180805
chr4	78370152	78380152	chr4	78070600	78080600
chr4	121119729	121129729	chr4	120090875	120100875
chr4	77820490	77830490	chr4	77689554	77699554
chr4	139279926	139289926	chr4	139060529	139070529
chr4	77209449	77219449	chr4	77069711	77079711
chr4	118950354	118960354	chr4	118810130	118820130
chr4	39801108	39811108	chr4	39671993	39681993
chr4	79890235	79900235	chr4	78940630	78950630
chr4	80121688	80131688	chr4	79061191	79071191
chr4	64529806	64539806	chr4	63290299	63300299
chr4	133741265	133751265	chr4	133180127	133190127
chr4	38658391	38668391	chr4	38340057	38350057
chr4	25740473	25750473	chr4	25489774	25499774
chr4	176319845	176329845	chr4	176030181	176040181
chr4	114591987	114601987	chr4	114430483	114440483
chr4	40689276	40699276	chr4	40670056	40680056
chr4	14500828	14510828	chr4	13691295	13701295
chr4	52990208	53000208	chr4	52670728	52680728
chr4	77150045	77160045	chr4	77079784	77089784
chr4	174148882	174158882	chr4	173509818	173519818
chr4	142098398	142108398	chr4	141729400	141739400
chr4	81070511	81080511	chr4	80369822	80379822
chr4	169458506	169468506	chr4	168980087	168990087
chr4	7079099	7089099	chr4	6720639	6730639
chr4	37279318	37289318	chr4	36290031	36300031
chr4	89840270	89850270	chr4	89659465	89669465
chr4	97939959	97949959	chr4	96340796	96350796
chr4	84688533	84698533	chr4	84680395	84690395
chr4	166669268	166679268	chr4	165480933	165490933
chr4	156708379	156718379	chr4	156039707	156049707
chr4	53849802	53859802	chr4	53150634	53160634
chr4	61610995	61620995	chr4	60780306	60790306
chr4	118209321	118219321	chr4	118078816	118088816
chr4	45399191	45409191	chr4	44928788	44938788
chr4	8219459	8229459	chr4	7190204	7200204
chr4	44251034	44261034	chr4	43112386	43122386
chr4	94429539	94439539	chr4	94410649	94420649
chr4	39749870	39759870	chr4	39490505	39500505
chr4	41169549	41179549	chr4	40969603	40979603
chr4	79870733	79880733	chr4	79039665	79049665
chr4	120019042	120029042	chr4	119789626	119799626
chr4	81878647	81888647	chr4	81381132	81391132
chr4	81109717	81119717	chr4	80388619	80398619
chr4	57409762	57419762	chr4	57170025	57180025
chr4	77280553	77290553	chr4	77249753	77259753
chr4	182881152	182891152	chr4	181950681	181960681
chr4	76689658	76699658	chr4	76550512	76560512
chr4	37388243	37398243	chr4	36447379	36457379
chr4	84929041	84939041	chr4	84829511	84839511
chr4	76729242	76739242	chr4	76620725	76630725
chr4	109241269	109251269	chr4	108829994	108839994
chr4	84529690	84539690	chr4	83700084	83710084
chr4	80148505	80158505	chr4	79289300	79299300
chr4	122520484	122530484	chr4	121929742	121939742
chr4	174559636	174569636	chr4	174388779	174398779
chr4	113330648	113340648	chr4	112370133	112380133
chr4	189309857	189319857	chr4	188330066	188340066
chr4	48870286	48880286	chr4	48580538	48590538
chr4	11409055	11419055	chr4	10640007	10650007
chr4	119318872	119328872	chr4	119039746	119049746
chr4	53670290	53680290	chr4	53009833	53019833
chr4	71400010	71410010	chr4	70589187	70599187
chr4	73019792	73029792	chr4	72649501	72659501
chr4	68186387	68196387	chr4	67981184	67991184
chr4	115840094	115850094	chr4	115079949	115089949
chr4	127500886	127510886	chr4	126620143	126630143
chr4	92169464	92179464	chr4	91428838	91438838
chr4	17319686	17329686	chr4	16561634	16571634
chr4	94560288	94570288	chr4	94340826	94350826
chr4	75929907	75939907	chr4	75889797	75899797
chr4	146919061	146929061	chr4	146370049	146380049
chr4	80909695	80919695	chr4	80371200	80381200
chr4	136929883	136939883	chr4	135889914	135899914
chr4	115800658	115810658	chr4	114778027	114788027
chr4	41468806	41478806	chr4	41460837	41470837
chr4	78419983	78429983	chr4	77971828	77981828
chr4	31300527	31310527	chr4	30649340	30659340
chr4	73651520	73661520	chr4	73260349	73270349
chr4	130330484	130340484	chr4	129360527	129370527
chr4	58860033	58870033	chr4	58079789	58089789
chr4	101341580	101351580	chr4	101170160	101180160
chr4	79868317	79878317	chr4	79220846	79230846
chr4	80160899	80170899	chr4	78942342	78952342
chr4	92099020	92109020	chr4	90638693	90648693
chr4	61630619	61640619	chr4	60678990	60688990
chr4	68219768	68229768	chr4	67879043	67889043
chr4	44622092	44632092	chr4	43400229	43410229
chr4	165071384	165081384	chr4	164948716	164958716
chr4	74688969	74698969	chr4	74350323	74360323
chr4	81840236	81850236	chr4	81466808	81476808
chr4	125090910	125100910	chr4	124321435	124331435
chr4	163669933	163679933	chr4	163560900	163570900
chr4	134920258	134930258	chr4	133870193	133880193
chr4	99372154	99382154	chr4	99111679	99121679
chr4	157938947	157948947	chr4	157519714	157529714
chr4	79880096	79890096	chr4	78990262	79000262
chr4	91958599	91968599	chr4	90780141	90790141
chr4	102250406	102260406	chr4	101159201	101169201
chr4	44589030	44599030	chr4	43858589	43868589
chr4	92011226	92021226	chr4	90618270	90628270
chr4	8028846	8038846	chr4	7219973	7229973
chr4	111928934	111938934	chr4	110729954	110739954
chr4	54228962	54238962	chr4	53652054	53662054
chr4	7999119	8009119	chr4	7740644	7750644
chr4	77638847	77648847	chr4	77631859	77641859
chr4	179619923	179629923	chr4	178580665	178590665
chr4	125150190	125160190	chr4	124349354	124359354
chr4	37279512	37289512	chr4	36410076	36420076
chr4	146918977	146928977	chr4	146219704	146229704
chr4	14819858	14829858	chr4	13761127	13771127
chr4	44460640	44470640	chr4	43021459	43031459
chr4	58600519	58610519	chr4	57171045	57181045
chr4	101729266	101739266	chr4	101099905	101109905
chr4	138860705	138870705	chr4	138190907	138200907
chr4	82090610	82100610	chr4	81389404	81399404
chr4	179340021	179350021	chr4	178720606	178730606
chr4	78538562	78548562	chr4	77879462	77889462
chr4	30318523	30328523	chr4	29800371	29810371
chr4	150239227	150249227	chr4	150020107	150030107
chr4	13469444	13479444	chr4	12757695	12767695
chr4	408937	418937	chr4	389510	399510
chr4	171459530	171469530	chr4	170562708	170572708
chr4	153299664	153309664	chr4	153170447	153180447
chr4	189681	199681	chr4	99366	109366
chr4	91069217	91079217	chr4	90441132	90451132
chr4	112799594	112809594	chr4	112619853	112629853
chr4	25799446	25809446	chr4	25390611	25400611
chr4	39859623	39869623	chr4	39841135	39851135
chr4	87830922	87840922	chr4	87280023	87290023
chr4	21060322	21070322	chr4	20780204	20790204
chr4	133798708	133808708	chr4	133269952	133279952
chr4	17258810	17268810	chr4	16590965	16600965
chr4	142838287	142848287	chr4	142071452	142081452
chr4	29059065	29069065	chr4	27799631	27809631
chr4	96290666	96300666	chr4	95610703	95620703
chr4	95127038	95137038	chr4	94619666	94629666
chr4	74590098	74600098	chr4	74399863	74409863
chr4	97720211	97730211	chr4	97040827	97050827
chr4	59881735	59891735	chr4	58999880	59009880
chr4	118929373	118939373	chr4	118768503	118778503
chr4	154040506	154050506	chr4	153799995	153809995
chr4	109210988	109220988	chr4	108768903	108778903
chr4	19509231	19519231	chr4	18718376	18728376
chr4	147590736	147600736	chr4	147191278	147201278
chr4	92229440	92239440	chr4	90980745	90990745
chr4	160749979	160759979	chr4	159790281	159800281
chr4	106072495	106082495	chr4	106011474	106021474
chr4	91040040	91050040	chr4	90329706	90339706
chr4	157167860	157177860	chr4	156171393	156181393
chr4	959642	969642	chr4	789881	799881
chr4	91331279	91341279	chr4	90331375	90341375
chr4	138518848	138528848	chr4	138008742	138018742
chr4	5380163	5390163	chr4	5158858	5168858
chr4	135579366	135589366	chr4	134379464	134389464
chr4	103038344	103048344	chr4	102448375	102458375
chr4	118221507	118231507	chr4	117159654	117169654
chr4	85961126	85971126	chr4	85819775	85829775
chr4	62210294	62220294	chr4	60889156	60899156
chr4	46299382	46309382	chr4	44928174	44938174
chr4	166039999	166049999	chr4	165539340	165549340
chr4	78299343	78309343	chr4	77971526	77981526
chr4	70499979	70509979	chr4	69918959	69928959
chr4	17629571	17639571	chr4	17550340	17560340
chr4	78859852	78869852	chr4	78679624	78689624
chr4	44440641	44450641	chr4	43740013	43750013
chr4	96468373	96478373	chr4	95600200	95610200
chr4	82989912	82999912	chr4	82940763	82950763
chr4	89410720	89420720	chr4	89219740	89229740
chr4	189070993	189080993	chr4	188729671	188739671
chr4	67389190	67399190	chr4	66170453	66180453
chr4	108491152	108501152	chr4	107979334	107989334
chr4	81890785	81900785	chr4	81480540	81490540
chr4	17340261	17350261	chr4	16521580	16531580
chr4	164657524	164667524	chr4	164068055	164078055
chr4	98859675	98869675	chr4	98399907	98409907
chr4	30949403	30959403	chr4	30719768	30729768
chr4	26989490	26999490	chr4	26759926	26769926
chr4	139319047	139329047	chr4	139311118	139321118
chr4	73250578	73260578	chr4	73121720	73131720
chr4	47390855	47400855	chr4	47109462	47119462
chr4	108427277	108437277	chr4	108069816	108079816
chr4	175530878	175540878	chr4	174899693	174909693
chr4	78550288	78560288	chr4	77979125	77989125
chr4	77229126	77239126	chr4	77220213	77230213
chr4	27329357	27339357	chr4	27018693	27028693
chr4	107509817	107519817	chr4	107180232	107190232
chr4	134809473	134819473	chr4	134341838	134351838
chr4	42859564	42869564	chr4	42599437	42609437
chr4	36989417	36999417	chr4	36409840	36419840
chr4	88209290	88219290	chr4	88008876	88018876
chr4	124020645	124030645	chr4	123139787	123149787
chr4	91960247	91970247	chr4	90509953	90519953
chr4	185081114	185091114	chr4	185030233	185040233
chr4	134850303	134860303	chr4	133888336	133898336
chr4	143491380	143501380	chr4	143189397	143199397
chr4	16218382	16228382	chr4	16029339	16039339
chr4	142759180	142769180	chr4	142329552	142339552
chr4	138169723	138179723	chr4	137820086	137830086
chr4	127498894	127508894	chr4	126569478	126579478
chr4	127429042	127439042	chr4	126700599	126710599
chr4	14879434	14889434	chr4	13639484	13649484
chr4	95019673	95029673	chr4	94660063	94670063
chr4	173969380	173979380	chr4	173870382	173880382
chr4	14778552	14788552	chr4	13658927	13668927
chr4	35059497	35069497	chr4	33637773	33647773
chr4	55309886	55319886	chr4	55100349	55110349
chr4	27001052	27011052	chr4	26591112	26601112
chr4	150190544	150200544	chr4	150029894	150039894
chr4	157970748	157980748	chr4	157231631	157241631
chr4	101699610	101709610	chr4	100848422	100858422
chr4	40319511	40329511	chr4	40059879	40069879
chr4	174629557	174639557	chr4	174389381	174399381
chr4	139220784	139230784	chr4	139099341	139109341
chr4	8261069	8271069	chr4	7268768	7278768
chr4	79890895	79900895	chr4	79280390	79290390
chr4	164720400	164730400	chr4	164040841	164050841
chr4	54221124	54231124	chr4	53160664	53170664
chr4	78198932	78208932	chr4	78191080	78201080
chr4	185070136	185080136	chr4	185030196	185040196
chr4	75809519	75819519	chr4	75638840	75648840
chr4	164728463	164738463	chr4	164041145	164051145
chr4	84278653	84288653	chr4	83778503	83788503
chr4	44200004	44210004	chr4	43738770	43748770
chr4	138828755	138838755	chr4	138128961	138138961
chr4	45428740	45438740	chr4	44921136	44931136
chr4	68170687	68180687	chr4	67910402	67920402
chr4	25551036	25561036	chr4	25450091	25460091
chr4	149078605	149088605	chr4	148089821	148099821
chr4	154299848	154309848	chr4	153820677	153830677
chr4	91919747	91929747	chr4	91100299	91110299
chr4	39660532	39670532	chr4	39549431	39559431
chr4	101721106	101731106	chr4	101179339	101189339
chr4	76359956	76369956	chr4	76169621	76179621
chr4	88459218	88469218	chr4	88310149	88320149
chr4	184169316	184179316	chr4	183808190	183818190
chr4	62649212	62659212	chr4	61609240	61619240
chr4	72409494	72419494	chr4	71530261	71540261
chr4	76770835	76780835	chr4	76420471	76430471
chr4	178368831	178378831	chr4	177898068	177908068
chr4	134060060	134070060	chr4	133148342	133158342
chr4	17448394	17458394	chr4	16438304	16448304
chr4	14159423	14169423	chr4	13650782	13660782
chr4	82628732	82638732	chr4	82490528	82500528
chr4	109629826	109639826	chr4	109540246	109550246
chr4	134800187	134810187	chr4	133879570	133889570
chr4	156959855	156969855	chr4	156170056	156180056
chr4	13139042	13149042	chr4	12821014	12831014
chr4	146980671	146990671	chr4	146341518	146351518
chr4	44628929	44638929	chr4	43499687	43509687
chr4	151610060	151620060	chr4	151299344	151309344
chr4	7970541	7980541	chr4	7859314	7869314
chr4	52999130	53009130	chr4	52339018	52349018
chr4	125838365	125848365	chr4	125309204	125319204
chr4	111511156	111521156	chr4	110629574	110639574
chr4	102101080	102111080	chr4	101058313	101068313
chr4	31400724	31410724	chr4	30760588	30770588
chr4	37120844	37130844	chr4	36539007	36549007
chr4	91961868	91971868	chr4	91092857	91102857
chr4	104840864	104850864	chr4	104367987	104377987
chr4	17380318	17390318	chr4	16579668	16589668
chr4	164731366	164741366	chr4	163589529	163599529
chr4	17449859	17459859	chr4	16669960	16679960
chr4	94609368	94619368	chr4	94410338	94420338
chr4	15948354	15958354	chr4	15860861	15870861
chr4	156809421	156819421	chr4	156190549	156200549
chr4	20680005	20690005	chr4	20540501	20550501
chr4	170061163	170071163	chr4	169730591	169740591
chr4	153589540	153599540	chr4	153369521	153379521
chr4	131320651	131330651	chr4	130570599	130580599
chr4	88508905	88518905	chr4	88069563	88079563
chr4	130581509	130591509	chr4	129340287	129350287
chr4	91959676	91969676	chr4	90849719	90859719
chr4	82161013	82171013	chr4	81381690	81391690
chr4	108519745	108529745	chr4	108080839	108090839
chr4	48760157	48770157	chr4	48570489	48580489
chr4	97140898	97150898	chr4	96449954	96459954
chr4	151070105	151080105	chr4	150299170	150309170
chr4	114730232	114740232	chr4	114429490	114439490
chr4	110510629	110520629	chr4	110369847	110379847
chr4	136858327	136868327	chr4	135800547	135810547
chr4	82629914	82639914	chr4	82440054	82450054
chr4	44620260	44630260	chr4	43539227	43549227
chr4	20071898	20081898	chr4	18632461	18642461
chr4	54270898	54280898	chr4	53150611	53160611
chr4	28760776	28770776	chr4	27910464	27920464
chr4	117409808	117419808	chr4	117170689	117180689
chr4	32341387	32351387	chr4	30718722	30728722
chr4	96360427	96370427	chr4	95656936	95666936
chr4	143538668	143548668	chr4	143200282	143210282
chr4	62398743	62408743	chr4	61129969	61139969
chr4	139280401	139290401	chr4	139120132	139130132
chr4	90249220	90259220	chr4	90070329	90080329
chr4	94102434	94112434	chr4	93770281	93780281
chr4	138669157	138679157	chr4	138559611	138569611
chr4	80820983	80830983	chr4	80351344	80361344
chr4	97720476	97730476	chr4	96469453	96479453
chr4	54249886	54259886	chr4	53010037	53020037
chr4	3209596	3219596	chr4	3130466	3140466
chr4	2689763	2699763	chr4	2490114	2500114
chr4	109370672	109380672	chr4	108819923	108829923
chr4	115688550	115698550	chr4	114771362	114781362
chr4	87079901	87089901	chr4	87019073	87029073
chr4	152629569	152639569	chr4	152460533	152470533
chr4	80252175	80262175	chr4	78942230	78952230
chr4	58090816	58100816	chr4	57469928	57479928
chr4	54238346	54248346	chr4	53610024	53620024
chr4	155779291	155789291	chr4	155461494	155471494
chr4	99859259	99869259	chr4	99578464	99588464
chr4	168109061	168119061	chr4	167161282	167171282
chr4	38629983	38639983	chr4	38170425	38180425
chr4	138671586	138681586	chr4	137776338	137786338
chr4	8339840	8349840	chr4	7361538	7371538
chr4	101729522	101739522	chr4	101090249	101100249
chr4	115848632	115858632	chr4	115061131	115071131
chr4	108480150	108490150	chr4	108350183	108360183
chr4	124272976	124282976	chr4	123181326	123191326
chr4	15039904	15049904	chr4	13719413	13729413
chr4	8180945	8190945	chr4	7239302	7249302
chr4	164739812	164749812	chr4	164040927	164050927
chr4	151569866	151579866	chr4	151349652	151359652
chr4	54260188	54270188	chr4	53049347	53059347
chr4	157018569	157028569	chr4	156120725	156130725
chr4	125280978	125290978	chr4	124271913	124281913
chr4	172660420	172670420	chr4	172310249	172320249
chr4	106160855	106170855	chr4	105939976	105949976
chr4	56780441	56790441	chr4	56699362	56709362
chr4	43870146	43880146	chr4	42891169	42901169
chr4	45390234	45400234	chr4	44921807	44931807
chr4	73120371	73130371	chr4	73110600	73120600
chr4	19481394	19491394	chr4	18679940	18689940
chr4	74620491	74630491	chr4	74339990	74349990
chr4	62189972	62199972	chr4	60739822	60749822
chr4	19549171	19559171	chr4	18639034	18649034
chr4	14741472	14751472	chr4	13818667	13828667
chr4	46030555	46040555	chr4	44761225	44771225
chr4	8011297	8021297	chr4	7730723	7740723
chr4	164721862	164731862	chr4	163819271	163829271
chr4	124090227	124100227	chr4	123310752	123320752
chr4	136880610	136890610	chr4	136089298	136099298
chr4	28631580	28641580	chr4	27890527	27900527
chr4	153550656	153560656	chr4	153390465	153400465
chr4	169969547	169979547	chr4	169859540	169869540
chr4	136699297	136709297	chr4	135910725	135920725
chr4	162148814	162158814	chr4	161781064	161791064
chr4	7059283	7069283	chr4	6749010	6759010
chr4	141659524	141669524	chr4	141298180	141308180
chr4	92017766	92027766	chr4	91191416	91201416
chr4	70159582	70169582	chr4	69879866	69889866
chr4	72990513	73000513	chr4	72489735	72499735
chr4	78719405	78729405	chr4	78649342	78659342
chr4	134878617	134888617	chr4	134189503	134199503
chr4	52020186	52030186	chr4	51899690	51909690
chr4	72882659	72892659	chr4	72480821	72490821
chr4	102289300	102299300	chr4	101360338	101370338
chr4	142848306	142858306	chr4	142120234	142130234
chr4	5398704	5408704	chr4	5040077	5050077
chr4	120040139	120050139	chr4	119620245	119630245
chr4	106207489	106217489	chr4	105789250	105799250
chr4	130292722	130302722	chr4	129400736	129410736
chr4	75250579	75260579	chr4	74900423	74910423
chr4	134880553	134890553	chr4	134351398	134361398
chr4	70500473	70510473	chr4	70221218	70231218
chr4	92442670	92452670	chr4	92310869	92320869
chr4	118009403	118019403	chr4	117118209	117128209
chr4	94279976	94289976	chr4	94251025	94261025
chr4	45748230	45758230	chr4	44751026	44761026
chr4	17259900	17269900	chr4	16479873	16489873
chr4	124118460	124128460	chr4	123729721	123739721
chr4	74110651	74120651	chr4	73770030	73780030
chr4	77301262	77311262	chr4	77220538	77230538
chr4	14530431	14540431	chr4	13700778	13710778
chr4	135549608	135559608	chr4	134950918	134960918
chr4	2680463	2690463	chr4	2490115	2500115
chr4	142720906	142730906	chr4	142118336	142128336
chr4	139329760	139339760	chr4	139029665	139039665
chr4	99029014	99039014	chr4	99010932	99020932
chr4	162159409	162169409	chr4	161310444	161320444
chr4	82149864	82159864	chr4	81351008	81361008
chr4	110318355	110328355	chr4	109991448	110001448
chr4	99800497	99810497	chr4	99081274	99091274
chr4	134918705	134928705	chr4	134470452	134480452
chr4	14310034	14320034	chr4	13750141	13760141
chr4	126449804	126459804	chr4	126100632	126110632
chr4	92049233	92059233	chr4	90630656	90640656
chr4	184150067	184160067	chr4	183750089	183760089
chr4	19650306	19660306	chr4	18680281	18690281
chr4	99870778	99880778	chr4	99109824	99119824
chr4	148680061	148690061	chr4	147930218	147940218
chr4	182768431	182778431	chr4	181859982	181869982
chr4	30231369	30241369	chr4	29800071	29810071
chr4	140280641	140290641	chr4	139730206	139740206
chr4	118250269	118260269	chr4	117382150	117392150
chr4	24170574	24180574	chr4	23301211	23311211
chr4	24688787	24698787	chr4	24580335	24590335
chr4	137001530	137011530	chr4	136078569	136088569
chr4	184970070	184980070	chr4	184879817	184889817
chr4	37190015	37200015	chr4	36381293	36391293
chr4	11488850	11498850	chr4	10619788	10629788
chr4	125978503	125988503	chr4	125300914	125310914
chr4	87869633	87879633	chr4	87861058	87871058
chr4	102210840	102220840	chr4	101149355	101159355
chr4	173790262	173800262	chr4	173540725	173550725
chr4	180609691	180619691	chr4	180429833	180439833
chr4	79858733	79868733	chr4	78940634	78950634
chr4	74520425	74530425	chr4	74310525	74320525
chr4	139349140	139359140	chr4	139039534	139049534
chr4	94568611	94578611	chr4	94429909	94439909
chr4	159230003	159240003	chr4	158720489	158730489
chr4	92150732	92160732	chr4	90988687	90998687
chr4	134621731	134631731	chr4	133148291	133158291
chr4	125289995	125299995	chr4	124290693	124300693
chr4	124099962	124109962	chr4	123180528	123190528
chr4	88151210	88161210	chr4	88070139	88080139
chr4	95050341	95060341	chr4	94689664	94699664
chr4	39890350	39900350	chr4	39531433	39541433
chr4	160520415	160530415	chr4	159720530	159730530
chr4	86760109	86770109	chr4	86508717	86518717
chr4	82278473	82288473	chr4	81350883	81360883
chr4	140000334	140010334	chr4	139759572	139769572
chr4	102259597	102269597	chr4	101220189	101230189
chr4	11381853	11391853	chr4	10578831	10588831
chr4	44449621	44459621	chr4	43369356	43379356
chr4	108339580	108349580	chr4	108041829	108051829
chr4	54949989	54959989	chr4	54450557	54460557
chr4	101719651	101729651	chr4	100849970	100859970
chr4	81830156	81840156	chr4	81378523	81388523
chr4	172201685	172211685	chr4	171720682	171730682
chr4	77030337	77040337	chr4	76829898	76839898
chr4	25611002	25621002	chr4	25449431	25459431
chr4	124888058	124898058	chr4	124349394	124359394
chr4	79880461	79890461	chr4	79011232	79021232
chr4	14511855	14521855	chr4	13661586	13671586
chr4	71699955	71709955	chr4	71489180	71499180
chr4	144560867	144570867	chr4	144219298	144229298
chr4	108619068	108629068	chr4	108051871	108061871
chr4	19869809	19879809	chr4	18700721	18710721
chr4	112010435	112020435	chr4	111929494	111939494
chr4	160849471	160859471	chr4	159671610	159681610
chr4	76290363	76300363	chr4	76190230	76200230
chr4	118030431	118040431	chr4	117059034	117069034
chr4	79990990	80000990	chr4	79190799	79200799
chr4	89077368	89087368	chr4	89070037	89080037
chr4	152259846	152269846	chr4	152049892	152059892
chr4	78460102	78470102	chr4	77929566	77939566
chr4	29029001	29039001	chr4	27790225	27800225
chr4	14889318	14899318	chr4	13689390	13699390
chr4	1788752	1798752	chr4	1780771	1790771
chr4	82769837	82779837	chr4	82530010	82540010
chr4	185139635	185149635	chr4	185050646	185060646
chr4	44570265	44580265	chr4	43551112	43561112
chr4	136870304	136880304	chr4	135810710	135820710
chr4	132289871	132299871	chr4	131129779	131139779
chr4	147580669	147590669	chr4	147131014	147141014
chr4	87089460	87099460	chr4	86938949	86948949
chr4	156980139	156990139	chr4	156119869	156129869
chr4	172820014	172830014	chr4	172288654	172298654
chr4	158680521	158690521	chr4	158248173	158258173
chr4	78790096	78800096	chr4	78619918	78629918
chr4	178349429	178359429	chr4	177810212	177820212
chr4	44189334	44199334	chr4	43060926	43070926
chr4	73001117	73011117	chr4	72609542	72619542
chr4	37249185	37259185	chr4	36380537	36390537
chr4	56909948	56919948	chr4	56470853	56480853
chr4	40620063	40630063	chr4	40550412	40560412
chr4	118050826	118060826	chr4	117130929	117140929
chr4	61599466	61609466	chr4	60781396	60791396
chr4	168130537	168140537	chr4	167410910	167420910
chr4	127479239	127489239	chr4	126649310	126659310
chr4	166101041	166111041	chr4	165870092	165880092
chr4	12540786	12550786	chr4	11749208	11759208
chr4	124250846	124260846	chr4	123650443	123660443
chr4	80570953	80580953	chr4	80359124	80369124
chr4	110310203	110320203	chr4	110038731	110048731
chr4	17420385	17430385	chr4	16548309	16558309
chr4	162968948	162978948	chr4	162510822	162520822
chr4	80189719	80199719	chr4	78921358	78931358
chr4	186049932	186059932	chr4	185429941	185439941
chr4	136850591	136860591	chr4	135838904	135848904
chr4	56779101	56789101	chr4	56610304	56620304
chr4	79799520	79809520	chr4	79080407	79090407
chr4	54210250	54220250	chr4	53202049	53212049
chr4	161219206	161229206	chr4	160099356	160109356
chr4	53959740	53969740	chr4	53049138	53059138
chr4	171301083	171311083	chr4	170250558	170260558
chr4	103799063	103809063	chr4	103149705	103159705
chr4	179619958	179629958	chr4	178760061	178770061
chr4	92459380	92469380	chr4	92289841	92299841
chr4	80088655	80098655	chr4	79180383	79190383
chr4	136889901	136899901	chr4	135729742	135739742
chr4	130589644	130599644	chr4	129400699	129410699
chr4	14851537	14861537	chr4	13889712	13899712
chr4	177022073	177032073	chr4	176389530	176399530
chr4	82629466	82639466	chr4	82450188	82460188
chr4	86040655	86050655	chr4	85750196	85760196
chr4	152041982	152051982	chr4	151110540	151120540
chr4	112370321	112380321	chr4	112340123	112350123
chr4	127389267	127399267	chr4	126470282	126480282
chr4	2030722	2040722	chr4	2010012	2020012
chr4	57971555	57981555	chr4	57440267	57450267
chr4	124108873	124118873	chr4	123741007	123751007
chr4	67019489	67029489	chr4	66171126	66181126
chr4	146909297	146919297	chr4	146649921	146659921
chr4	72939879	72949879	chr4	72660426	72670426
chr4	108600607	108610607	chr4	108042027	108052027
chr4	53658053	53668053	chr4	53191686	53201686
chr4	179559641	179569641	chr4	178540595	178550595
chr4	56269823	56279823	chr4	56019048	56029048
chr4	107170662	107180662	chr4	107030749	107040749
chr4	40279510	40289510	chr4	40169495	40179495
chr4	104849728	104859728	chr4	104171224	104181224
chr4	17359983	17369983	chr4	16459576	16469576
chr4	74760259	74770259	chr4	74370013	74380013
chr4	174621283	174631283	chr4	174479894	174489894
chr4	80759369	80769369	chr4	80360846	80370846
chr4	120010175	120020175	chr4	119620606	119630606
chr4	139339280	139349280	chr4	139320394	139330394
chr4	77329622	77339622	chr4	77250438	77260438
chr4	124116920	124126920	chr4	123301296	123311296
chr4	186498878	186508878	chr4	186330562	186340562
chr4	111770318	111780318	chr4	111630224	111640224
chr4	45661030	45671030	chr4	44910965	44920965
chr4	13159070	13169070	chr4	12829798	12839798
chr4	108589101	108599101	chr4	108091430	108101430
chr4	109290096	109300096	chr4	108801047	108811047
chr4	56319493	56329493	chr4	56039906	56049906
chr4	2659160	2669160	chr4	2481211	2491211
chr4	60191177	60201177	chr4	59869163	59879163
chr4	166051787	166061787	chr4	165569510	165579510
chr4	179291357	179301357	chr4	178650849	178660849
chr4	80101028	80111028	chr4	79089827	79099827
chr4	1509595	1519595	chr4	1031583	1041583
chr4	84308906	84318906	chr4	83729295	83739295
chr4	116699627	116709627	chr4	116189087	116199087
chr4	28852089	28862089	chr4	28230149	28240149
chr4	186169077	186179077	chr4	186160994	186170994
chr4	84940611	84950611	chr4	84790521	84800521
chr4	91162753	91172753	chr4	90389806	90399806
chr4	81990388	82000388	chr4	81419986	81429986
chr4	23628995	23638995	chr4	23309228	23319228
chr4	142888741	142898741	chr4	142107088	142117088
chr4	40330377	40340377	chr4	40169240	40179240
chr4	18571454	18581454	chr4	17911218	17921218
chr4	46579336	46589336	chr4	45889273	45899273
chr4	153080088	153090088	chr4	152843161	152853161
chr4	84419409	84429409	chr4	83679895	83689895
chr4	175109981	175119981	chr4	174768642	174778642
chr4	138850552	138860552	chr4	138091480	138101480
chr4	13330195	13340195	chr4	12848606	12858606
chr4	58731692	58741692	chr4	57199319	57209319
chr4	111461265	111471265	chr4	110629307	110639307
chr4	111750390	111760390	chr4	110620951	110630951
chr4	41229944	41239944	chr4	40990331	41000331
chr4	118038688	118048688	chr4	117199431	117209431
chr4	136939164	136949164	chr4	135570224	135580224
chr4	103941520	103951520	chr4	103110449	103120449
chr4	127300806	127310806	chr4	126292302	126302302
chr4	78280478	78290478	chr4	77972874	77982874
chr4	166580633	166590633	chr4	166372361	166382361
chr4	136949977	136959977	chr4	135738898	135748898
chr4	32750841	32760841	chr4	32459873	32469873
chr4	132247653	132257653	chr4	131639527	131649527
chr4	132641503	132651503	chr4	131649081	131659081
chr4	53691108	53701108	chr4	52289774	52299774
chr4	59289394	59299394	chr4	58401538	58411538
chr4	14709023	14719023	chr4	13770583	13780583
chr4	36979707	36989707	chr4	36210867	36220867
chr4	153109225	153119225	chr4	153010862	153020862
chr4	189351510	189361510	chr4	187640386	187650386
chr4	54236922	54246922	chr4	53269146	53279146
chr4	80129651	80139651	chr4	79138472	79148472
chr4	124258960	124268960	chr4	123218393	123228393
chr4	101942239	101952239	chr4	100789896	100799896
chr4	80169063	80179063	chr4	79070228	79080228
chr4	160650018	160660018	chr4	159761225	159771225
chr4	24799637	24809637	chr4	24589439	24599439
chr4	92179918	92189918	chr4	91093217	91103217
chr4	96309702	96319702	chr4	95172189	95182189
chr4	142669279	142679279	chr4	142339583	142349583
chr4	97701526	97711526	chr4	96566755	96576755
chr4	91778681	91788681	chr4	90491569	90501569
chr4	66780296	66790296	chr4	65217324	65227324
chr4	54250587	54260587	chr4	53098175	53108175
chr4	66258116	66268116	chr4	65161706	65171706
chr4	8218156	8228156	chr4	7130976	7140976
chr4	81321514	81331514	chr4	81071321	81081321
chr4	136758375	136768375	chr4	135600322	135610322
chr4	142098466	142108466	chr4	141340040	141350040
chr4	91600235	91610235	chr4	90397285	90407285
chr4	92179722	92189722	chr4	90399396	90409396
chr4	65970530	65980530	chr4	64668987	64678987
chr4	60168396	60178396	chr4	58582047	58592047
chr4	157199400	157209400	chr4	156098114	156108114
chr4	41620351	41630351	chr4	41271537	41281537
chr4	130652056	130662056	chr4	129328871	129338871
chr4	44502002	44512002	chr4	43358730	43368730
chr4	138919236	138929236	chr4	137859821	137869821
chr4	134918005	134928005	chr4	133519804	133529804
chr4	134919618	134929618	chr4	133537143	133547143
chr4	188970181	188980181	chr4	187600656	187610656
chr4	54209429	54219429	chr4	53032904	53042904
chr4	54231375	54241375	chr4	53029438	53039438
chr4	54289309	54299309	chr4	53030889	53040889
chr4	91740272	91750272	chr4	90389463	90399463
chr4	91741696	91751696	chr4	90460856	90470856
chr4	11988161	11998161	chr4	10649476	10659476
chr4	92228663	92238663	chr4	90739688	90749688
chr4	97832232	97842232	chr4	96447838	96457838
chr4	113179210	113189210	chr4	112308302	112318302
chr4	171740832	171750832	chr4	170230436	170240436
chr4	182849062	182859062	chr4	181569912	181579912
chr4	121377951	121387951	chr4	120099064	120109064
chr4	80121705	80131705	chr4	79168812	79178812
chr4	44421352	44431352	chr4	43141215	43151215
chr4	92017476	92027476	chr4	90339435	90349435
chr4	14841426	14851426	chr4	13629554	13639554
chr4	92110198	92120198	chr4	90340785	90350785
chr4	20169758	20179758	chr4	18639407	18649407
chr4	20167598	20177598	chr4	18799306	18809306
chr4	169506884	169516884	chr4	168320703	168330703
chr4	115859489	115869489	chr4	114826620	114836620
chr4	96327947	96337947	chr4	95151518	95161518
chr4	132581817	132591817	chr4	130757407	130767407
chr4	44250526	44260526	chr4	42791745	42801745
chr4	160620776	160630776	chr4	159532153	159542153
chr4	97280980	97290980	chr4	95800406	95810406
chr4	92029877	92039877	chr4	90370744	90380744
chr4	20187765	20197765	chr4	18679073	18689073
chr4	54229505	54239505	chr4	53111239	53121239
chr4	44487307	44497307	chr4	42750751	42760751
chr4	66149853	66159853	chr4	64820252	64830252
chr4	97979271	97989271	chr4	96649028	96659028
chr4	136871653	136881653	chr4	135458402	135468402
chr4	131120499	131130499	chr4	129360255	129370255
chr4	44390479	44400479	chr4	43049801	43059801
chr4	44480340	44490340	chr4	43049678	43059678
chr4	44610333	44620333	chr4	43050758	43060758
chr4	46231588	46241588	chr4	44789941	44799941
chr4	92200895	92210895	chr4	90371150	90381150
chr4	92200673	92210673	chr4	90378800	90388800
chr4	19619362	19629362	chr4	17970046	17980046
chr4	8348624	8358624	chr4	6511243	6521243
chr4	131448483	131458483	chr4	129349240	129359240
chr4	118251221	118261221	chr4	116831222	116841222
chr4	91910056	91920056	chr4	90360382	90370382
chr4	91912582	91922582	chr4	90391521	90401521
chr4	91907832	91917832	chr4	90510380	90520380
chr4	145119037	145129037	chr4	143549076	143559076
chr4	179659394	179669394	chr4	178449900	178459900
chr4	160879623	160889623	chr4	159489875	159499875
chr4	80998331	81008331	chr4	80280281	80290281
chr4	134901400	134911400	chr4	133589758	133599758
chr4	8053341	8063341	chr4	3688804	3698804
chr4	44608990	44618990	chr4	43260654	43270654
chr4	166109609	166119609	chr4	165570545	165580545
chr4	67331685	67341685	chr4	65868991	65878991
chr4	44458981	44468981	chr4	43120480	43130480
chr4	60500107	60510107	chr4	59070221	59080221
chr4	130939473	130949473	chr4	129371112	129381112
chr4	35022038	35032038	chr4	33460126	33470126
chr4	44601162	44611162	chr4	43130379	43140379
chr4	91749730	91759730	chr4	90392709	90402709
chr4	59130782	59140782	chr4	57548047	57558047
chr4	62408908	62418908	chr4	60941011	60951011
chr4	19920507	19930507	chr4	18611408	18621408
chr4	136897710	136907710	chr4	135290527	135300527
chr4	7667687	7677687	chr4	6230860	6240860
chr4	134818378	134828378	chr4	133149200	133159200
chr4	102209006	102219006	chr4	100518734	100528734
chr4	80208916	80218916	chr4	78968116	78978116
chr4	80251740	80261740	chr4	78967336	78977336
chr4	97710611	97720611	chr4	96289295	96299295
chr4	15159880	15169880	chr4	14100970	14110970
chr4	91990096	92000096	chr4	90411161	90421161
chr4	179758350	179768350	chr4	178498054	178508054
chr4	131059385	131069385	chr4	129309869	129319869
chr4	132400790	132410790	chr4	131059411	131069411
chr4	80319879	80329879	chr4	78959394	78969394
chr4	69579435	69589435	chr4	67929566	67939566
chr4	97370140	97380140	chr4	95740954	95750954
chr4	34401495	34411495	chr4	32909636	32919636
chr4	66159039	66169039	chr4	64617724	64627724
chr4	97400513	97410513	chr4	95858862	95868862
chr4	91940204	91950204	chr4	90349761	90359761
chr4	92091146	92101146	chr4	90350330	90360330
chr4	92139548	92149548	chr4	90349291	90359291
chr4	92180040	92190040	chr4	90349343	90359343
chr4	132678432	132688432	chr4	131180065	131190065
chr4	8089161	8099161	chr4	6501435	6511435
chr4	97470878	97480878	chr4	95961220	95971220
chr4	8779862	8789862	chr4	7248492	7258492
chr4	130999368	131009368	chr4	129491557	129501557
chr4	14990553	15000553	chr4	13620782	13630782
chr4	20259081	20269081	chr4	18818717	18828717
chr4	132639306	132649306	chr4	131088895	131098895
chr4	132648525	132658525	chr4	131088110	131098110
chr4	13509200	13519200	chr4	12059785	12069785
chr4	66099935	66109935	chr4	64589553	64599553
chr4	132570282	132580282	chr4	131102297	131112297
chr4	58689335	58699335	chr4	57130653	57140653
chr4	179759867	179769867	chr4	178099974	178109974
chr4	101758731	101768731	chr4	100410833	100420833
chr4	80491417	80501417	chr4	79009692	79019692
chr4	29791985	29801985	chr4	28202552	28212552
chr4	97999465	98009465	chr4	95870838	95880838
chr4	20040944	20050944	chr4	18730260	18740260
chr4	20038603	20048603	chr4	18619565	18629565
chr4	20181955	20191955	chr4	18620524	18630524
chr4	5849987	5859987	chr4	5830253	5840253
chr4	142818233	142828233	chr4	141299556	141309556
chr4	67319662	67329662	chr4	65811333	65821333
chr4	97988387	97998387	chr4	96429394	96439394
chr4	142879706	142889706	chr4	141420140	141430140
chr4	136847947	136857947	chr4	135419058	135429058
chr4	161180225	161190225	chr4	159482137	159492137
chr4	91790312	91800312	chr4	90391110	90401110
chr4	102090164	102100164	chr4	100400618	100410618
chr4	62571421	62581421	chr4	60759300	60769300
chr4	46108329	46118329	chr4	44751059	44761059
chr4	44580061	44590061	chr4	43212315	43222315
chr4	179741399	179751399	chr4	178369105	178379105
chr4	29510663	29520663	chr4	28091618	28101618
chr4	97990365	98000365	chr4	96480206	96490206
chr4	44560346	44570346	chr4	43060490	43070490
chr4	66848720	66858720	chr4	65081046	65091046
chr4	29759957	29769957	chr4	28192139	28202139
chr4	60339822	60349822	chr4	58809063	58819063
chr4	46279240	46289240	chr4	44748837	44758837
chr4	15038125	15048125	chr4	13600212	13610212
chr4	131371355	131381355	chr4	129351266	129361266
chr4	62490583	62500583	chr4	60987516	60997516
chr4	91871206	91881206	chr4	90319840	90329840
chr4	29331327	29341327	chr4	27820773	27830773
chr4	44661280	44671280	chr4	42799586	42809586
chr4	15869286	15879286	chr4	15800362	15810362
chr4	114030932	114040932	chr4	113417291	113427291
chr4	142830052	142840052	chr4	141280963	141290963
chr4	35838619	35848619	chr4	33970895	33980895
chr4	8151882	8161882	chr4	6170499	6180499
chr4	54250836	54260836	chr4	52510943	52520943
chr4	54251287	54261287	chr4	52597982	52607982
chr4	92001362	92011362	chr4	90320392	90330392
chr4	92000477	92010477	chr4	90390674	90400674
chr4	62650769	62660769	chr4	60949740	60959740
chr4	91881593	91891593	chr4	90520524	90530524
chr4	161269860	161279860	chr4	159809318	159819318
chr4	62360840	62370840	chr4	60858817	60868817
chr4	91879624	91889624	chr4	90260660	90270660
chr4	91881380	91891380	chr4	90389792	90399792
chr4	127410311	127420311	chr4	125979233	125989233
chr4	58972009	58982009	chr4	57231510	57241510
chr4	92070095	92080095	chr4	90299827	90309827
chr4	109378965	109388965	chr4	108700220	108710220
chr4	54610597	54620597	chr4	53038310	53048310
chr4	132659339	132669339	chr4	130741168	130751168
chr4	132660811	132670811	chr4	131079943	131089943
chr4	173260204	173270204	chr4	173130432	173140432
chr4	62709938	62719938	chr4	60790677	60800677
chr4	8191942	8201942	chr4	6407863	6417863
chr4	29160363	29170363	chr4	27700541	27710541
chr4	97498514	97508514	chr4	95780295	95790295
chr4	44628666	44638666	chr4	43062674	43072674
chr4	131381257	131391257	chr4	129358141	129368141
chr4	45749710	45759710	chr4	44830907	44840907
chr4	62498671	62508671	chr4	60781920	60791920
chr4	62639026	62649026	chr4	60779628	60789628
chr4	20230475	20240475	chr4	18780621	18790621
chr4	20299973	20309973	chr4	18782689	18792689
chr4	44661406	44671406	chr4	43009402	43019402
chr4	44661148	44671148	chr4	43038085	43048085
chr4	35911772	35921772	chr4	33969916	33979916
chr4	91950511	91960511	chr4	90071040	90081040
chr4	59061113	59071113	chr4	57419439	57429439
chr4	138771724	138781724	chr4	137128943	137138943
chr4	132752403	132762403	chr4	130879701	130889701
chr4	102100017	102110017	chr4	100580169	100590169
chr4	62641536	62651536	chr4	61158572	61168572
chr4	12672036	12682036	chr4	10569414	10579414
chr4	20279824	20289824	chr4	18630016	18640016
chr4	20238051	20248051	chr4	18670140	18680140
chr4	35920579	35930579	chr4	33650146	33660146
chr4	91849403	91859403	chr4	90290734	90300734
chr4	44479100	44489100	chr4	42898623	42908623
chr4	130980206	130990206	chr4	129341039	129351039
chr4	60129086	60139086	chr4	58509995	58519995
chr4	62629767	62639767	chr4	60848639	60858639
chr4	92170238	92180238	chr4	90299665	90309665
chr4	92170682	92180682	chr4	90360332	90370332
chr4	92170582	92180582	chr4	90538808	90548808
chr4	44670889	44680889	chr4	42991025	43001025
chr4	44610149	44620149	chr4	43061480	43071480
chr4	132667823	132677823	chr4	131020504	131030504
chr4	92130233	92140233	chr4	90449204	90459204
chr4	92188979	92198979	chr4	90451369	90461369
chr4	92240513	92250513	chr4	90449918	90459918
chr4	132279078	132289078	chr4	130589381	130599381
chr4	62581361	62591361	chr4	60879254	60889254
chr4	67338915	67348915	chr4	65378059	65388059
chr4	92190279	92200279	chr4	90358487	90368487
chr4	92188655	92198655	chr4	90459985	90469985
chr4	62628644	62638644	chr4	60859112	60869112
chr4	62630725	62640725	chr4	60929398	60939398
chr4	92281317	92291317	chr4	90511569	90521569
chr4	44621182	44631182	chr4	42920132	42930132
chr4	20299885	20309885	chr4	18688627	18698627
chr4	131560011	131570011	chr4	129361760	129371760
chr4	92089890	92099890	chr4	90371249	90381249
chr4	92089629	92099629	chr4	90439806	90449806
chr4	182817732	182827732	chr4	181150305	181160305
chr4	62220835	62230835	chr4	60640809	60650809
chr4	181080212	181090212	chr4	179388528	179398528
chr4	35920153	35930153	chr4	34090183	34100183
chr4	92130983	92140983	chr4	90590251	90600251
chr4	136857848	136867848	chr4	135191210	135201210
chr4	44639684	44649684	chr4	43011514	43021514
chr4	92048254	92058254	chr4	90359890	90369890
chr4	62498830	62508830	chr4	60860532	60870532
chr4	60112242	60122242	chr4	58228140	58238140
chr4	92130160	92140160	chr4	90319430	90329430
chr4	92132069	92142069	chr4	90371538	90381538
chr4	92131479	92141479	chr4	90431599	90441599
chr4	91989702	91999702	chr4	90241153	90251153
chr4	44650636	44660636	chr4	42569305	42579305
chr4	46740343	46750343	chr4	44949736	44959736
chr4	92061201	92071201	chr4	90300958	90310958
chr4	92061704	92071704	chr4	90420932	90430932
chr4	97760674	97770674	chr4	96519226	96529226
chr4	182840167	182850167	chr4	181138241	181148241
chr4	91969363	91979363	chr4	90259019	90269019
chr4	137010830	137020830	chr4	135330035	135340035
chr4	92180438	92190438	chr4	90300132	90310132
chr4	135380463	135390463	chr4	133471374	133481374
chr4	66730116	66740116	chr4	64890972	64900972
chr4	172128117	172138117	chr4	170239693	170249693
chr4	44651229	44661229	chr4	42851085	42861085
chr4	92238254	92248254	chr4	90300407	90310407
chr4	62530014	62540014	chr4	60720117	60730117
chr4	92149805	92159805	chr4	90269644	90279644
chr4	91721302	91731302	chr4	89979738	89989738
chr4	81031970	81041970	chr4	78942239	78952239
chr4	92140110	92150110	chr4	90338695	90348695
chr4	44679741	44689741	chr4	42879005	42889005
chr4	92640840	92650840	chr4	89919854	89929854
chr4	18550511	18560511	chr4	17910495	17920495
chr4	151589344	151599344	chr4	151340686	151350686
chr4	20679958	20689958	chr4	18650011	18660011
chr4	81029434	81039434	chr4	78950206	78960206
chr4	19150807	19160807	chr4	18708797	18718797
chr4	45269239	45279239	chr4	44929023	44939023
chr4	10351471	10361471	chr4	10150576	10160576
chr4	127149950	127159950	chr4	126599561	126609561
chr4	137529748	137539748	chr4	137277814	137287814
chr4	29079693	29089693	chr4	28379214	28389214
chr4	121529271	121539271	chr4	121480563	121490563
chr4	14529850	14539850	chr4	13689657	13699657
chr4	156681232	156691232	chr4	156071636	156081636
chr4	41819916	41829916	chr4	41759351	41769351
chr4	80301178	80311178	chr4	78989129	78999129
chr4	46298974	46308974	chr4	45939664	45949664
chr4	16169477	16179477	chr4	16100576	16110576
chr4	115769510	115779510	chr4	115058459	115068459
chr4	118209152	118219152	chr4	117131117	117141117
chr4	125699296	125709296	chr4	125520442	125530442
chr4	13399480	13409480	chr4	12780163	12790163
chr4	92081157	92091157	chr4	91290438	91300438
chr4	169529756	169539756	chr4	169000658	169010658
chr4	92719234	92729234	chr4	92711299	92721299
chr4	103780418	103790418	chr4	103100461	103110461
chr4	42359003	42369003	chr4	42350658	42360658
chr4	79879252	79889252	chr4	78982250	78992250
chr4	66160300	66170300	chr4	65590417	65600417
chr4	75520178	75530178	chr4	74840569	74850569
chr4	11459662	11469662	chr4	10571724	10581724
chr4	183280594	183290594	chr4	182940582	182950582
chr4	6828778	6838778	chr4	6809721	6819721
chr4	84140648	84150648	chr4	83679732	83689732
chr4	117910140	117920140	chr4	117090098	117100098
chr4	136858420	136868420	chr4	136050335	136060335
chr4	37199107	37209107	chr4	36277270	36287270
chr4	91799590	91809590	chr4	90349638	90359638
chr4	8229722	8239722	chr4	7279101	7289101
chr4	109259895	109269895	chr4	108939762	108949762
chr4	19770523	19780523	chr4	18729983	18739983
chr4	54167572	54177572	chr4	53079777	53089777
chr4	38650586	38660586	chr4	38499647	38509647
chr4	139240174	139250174	chr4	139100127	139110127
chr4	115070129	115080129	chr4	114778437	114788437
chr4	160780542	160790542	chr4	159491330	159501330
chr4	91490590	91500590	chr4	90411937	90421937
chr4	8900280	8910280	chr4	8650277	8660277
chr4	14472193	14482193	chr4	13830243	13840243
chr4	91530029	91540029	chr4	90369690	90379690
chr4	34368595	34378595	chr4	33730802	33740802
chr4	179728706	179738706	chr4	178541061	178551061
chr4	137769981	137779981	chr4	137199743	137209743
chr4	74519210	74529210	chr4	74389064	74399064
chr4	56290417	56300417	chr4	56129454	56139454
chr4	74309471	74319471	chr4	74189423	74199423
chr4	183320231	183330231	chr4	182990019	183000019
chr4	56810126	56820126	chr4	56540078	56550078
chr4	89449940	89459940	chr4	89239267	89249267
chr4	77189562	77199562	chr4	77109396	77119396
chr4	157078969	157088969	chr4	156098636	156108636
chr4	162169392	162179392	chr4	161328655	161338655
chr4	20219553	20229553	chr4	18780385	18790385
chr4	87219504	87229504	chr4	87150592	87160592
chr4	40759991	40769991	chr4	40310143	40320143
chr4	138890826	138900826	chr4	138620312	138630312
chr4	101329426	101339426	chr4	101170275	101180275
chr4	62649446	62659446	chr4	61302020	61312020
chr4	136829762	136839762	chr4	136039670	136049670
chr4	178438491	178448491	chr4	177229418	177239418
chr4	130389878	130399878	chr4	129381011	129391011
chr4	129910415	129920415	chr4	129370104	129380104
chr4	98870539	98880539	chr4	98449837	98459837
chr4	14879486	14889486	chr4	13780793	13790793
chr4	91950683	91960683	chr4	91139576	91149576
chr4	160647789	160657789	chr4	159479174	159489174
chr4	105468501	105478501	chr4	105159593	105169593
chr4	92442225	92452225	chr4	92260939	92270939
chr4	179071066	179081066	chr4	178700433	178710433
chr4	80188066	80198066	chr4	79100452	79110452
chr4	172210963	172220963	chr4	171830404	171840404
chr4	73169702	73179702	chr4	73130322	73140322
chr4	97839015	97849015	chr4	96700073	96710073
chr4	78220445	78230445	chr4	78059450	78069450
chr4	13550155	13560155	chr4	12758026	12768026
chr4	91408411	91418411	chr4	90410851	90420851
chr4	165449796	165459796	chr4	165139643	165149643
chr4	112819690	112829690	chr4	112640484	112650484
chr4	74289798	74299798	chr4	74190349	74200349
chr4	54050563	54060563	chr4	54030752	54040752
chr4	108589787	108599787	chr4	108101081	108111081
chr4	92190069	92200069	chr4	91080855	91090855
chr4	172100079	172110079	chr4	171830615	171840615
chr4	61530136	61540136	chr4	60791519	60801519
chr4	62459703	62469703	chr4	60820050	60830050
chr4	59083472	59093472	chr4	58238815	58248815
chr4	8019476	8029476	chr4	7229973	7239973
chr4	79979053	79989053	chr4	78950611	78960611
chr4	178349332	178359332	chr4	177579074	177589074
chr4	103769322	103779322	chr4	103149698	103159698
chr4	129599717	129609717	chr4	129349580	129359580
chr4	121269631	121279631	chr4	120080706	120090706
chr4	80759452	80769452	chr4	80370525	80380525
chr4	41880148	41890148	chr4	41788658	41798658
chr4	57971416	57981416	chr4	57199552	57209552
chr4	39719841	39729841	chr4	39509219	39519219
chr4	70268132	70278132	chr4	69900516	69910516
chr4	168481370	168491370	chr4	168200421	168210421
chr4	141890568	141900568	chr4	141250111	141260111
chr4	121099544	121109544	chr4	120768548	120778548
chr4	130401473	130411473	chr4	129220358	129230358
chr4	134890871	134900871	chr4	133871728	133881728
chr4	64909870	64919870	chr4	64610110	64620110
chr4	20299389	20309389	chr4	18950787	18960787
chr4	102218096	102228096	chr4	101100940	101110940
chr4	85359275	85369275	chr4	85140546	85150546
chr4	124240923	124250923	chr4	123338096	123348096
chr4	130870047	130880047	chr4	129740987	129750987
chr4	124189827	124199827	chr4	123140267	123150267
chr4	59011174	59021174	chr4	58101708	58111708
chr4	112481114	112491114	chr4	112429921	112439921
chr4	91799309	91809309	chr4	90140919	90150919
chr4	82869558	82879558	chr4	82860401	82870401
chr4	127479874	127489874	chr4	126620945	126630945
chr4	17440305	17450305	chr4	17349959	17359959
chr4	173529708	173539708	chr4	173520323	173530323
chr4	8890560	8900560	chr4	8711336	8721336
chr4	82849532	82859532	chr4	82829054	82839054
chr4	78501972	78511972	chr4	77633274	77643274
chr4	189160076	189170076	chr4	188059607	188069607
chr4	72299185	72309185	chr4	71579382	71589382
chr4	88440345	88450345	chr4	88280016	88290016
chr4	110659809	110669809	chr4	110650172	110660172
chr4	11340878	11350878	chr4	10598785	10608785
chr4	134809809	134819809	chr4	134000592	134010592
chr4	17320102	17330102	chr4	16379798	16389798
chr4	17440294	17450294	chr4	16613214	16623214
chr4	84450007	84460007	chr4	83728718	83738718
chr4	17480514	17490514	chr4	16059641	16069641
chr4	27010533	27020533	chr4	26759835	26769835
chr4	102298306	102308306	chr4	101009956	101019956
chr4	184088650	184098650	chr4	183869559	183879559
chr4	80269021	80279021	chr4	80200439	80210439
chr4	147589581	147599581	chr4	147139975	147149975
chr4	149829886	149839886	chr4	149361829	149371829
chr4	132660674	132670674	chr4	132248645	132258645
chr4	8881973	8891973	chr4	8698830	8708830
chr4	92408572	92418572	chr4	92310490	92320490
chr4	80049474	80059474	chr4	79147784	79157784
chr4	121070824	121080824	chr4	120070817	120080817
chr4	91608965	91618965	chr4	90370050	90380050
chr4	130380822	130390822	chr4	129451660	129461660
chr4	115819979	115829979	chr4	114809743	114819743
chr4	65349867	65359867	chr4	64669660	64679660
chr4	134928451	134938451	chr4	134149184	134159184
chr4	171218494	171228494	chr4	170989526	170999526
chr4	153528860	153538860	chr4	153500381	153510381
chr4	8419906	8429906	chr4	8238513	8248513
chr4	80919115	80929115	chr4	80310542	80320542
chr4	91911485	91921485	chr4	90731128	90741128
chr4	139320300	139330300	chr4	139060712	139070712
chr4	91421103	91431103	chr4	90320681	90330681
chr4	59389255	59399255	chr4	58101060	58111060
chr4	132641026	132651026	chr4	131078758	131088758
chr4	142701155	142711155	chr4	142131406	142141406
chr4	108491393	108501393	chr4	108090279	108100279
chr4	162169678	162179678	chr4	161830958	161840958
chr4	75829669	75839669	chr4	75659268	75669268
chr4	62141894	62151894	chr4	60868763	60878763
chr4	105140005	105150005	chr4	104909964	104919964
chr4	64529503	64539503	chr4	63651990	63661990
chr4	127368545	127378545	chr4	126810025	126820025
chr4	80191604	80201604	chr4	78989036	78999036
chr4	16230074	16240074	chr4	16020749	16030749
chr4	38830600	38840600	chr4	38189048	38199048
chr4	124021141	124031141	chr4	123768960	123778960
chr4	121210270	121220270	chr4	120147887	120157887
chr4	166009506	166019506	chr4	165569259	165579259
chr4	14709223	14719223	chr4	13921068	13931068
chr4	87160148	87170148	chr4	86910318	86920318
chr4	62458168	62468168	chr4	60869469	60879469
chr4	24320800	24330800	chr4	23660975	23670975
chr4	38708536	38718536	chr4	38060745	38070745
chr4	157951320	157961320	chr4	157429007	157439007
chr4	145600175	145610175	chr4	145240367	145250367
chr4	18939151	18949151	chr4	18630429	18640429
chr4	42869460	42879460	chr4	42589782	42599782
chr4	29210500	29220500	chr4	28339274	28349274
chr4	104840921	104850921	chr4	104088656	104098656
chr4	58100464	58110464	chr4	57430195	57440195
chr4	99879229	99889229	chr4	99590758	99600758
chr4	142819894	142829894	chr4	142090068	142100068
chr4	11399235	11409235	chr4	10919868	10929868
chr4	186008898	186018898	chr4	185659295	185669295
chr4	18258437	18268437	chr4	18029690	18039690
chr4	106190548	106200548	chr4	105518773	105528773
chr4	84829166	84839166	chr4	84779858	84789858
chr4	73019419	73029419	chr4	72300301	72310301
chr4	34461624	34471624	chr4	33151235	33161235
chr4	44328535	44338535	chr4	43331152	43341152
chr4	71707970	71717970	chr4	71260154	71270154
chr4	160648235	160658235	chr4	159489044	159499044
chr4	14888889	14898889	chr4	13650196	13660196
chr4	29189051	29199051	chr4	27929992	27939992
chr4	169530147	169540147	chr4	168979840	168989840
chr4	122881308	122891308	chr4	122719752	122729752
chr4	70501552	70511552	chr4	70268846	70278846
chr4	62459650	62469650	chr4	60889384	60899384
chr4	174641257	174651257	chr4	174380654	174390654
chr4	109169917	109179917	chr4	108841292	108851292
chr4	124130439	124140439	chr4	123769191	123779191
chr4	145581113	145591113	chr4	145190225	145200225
chr4	130489508	130499508	chr4	129349542	129359542
chr4	91968142	91978142	chr4	90392151	90402151
chr4	44620926	44630926	chr4	42990739	43000739
chr4	99470265	99480265	chr4	99070715	99080715
chr4	78571196	78581196	chr4	77980079	77990079
chr4	80109834	80119834	chr4	79000062	79010062
chr4	83259683	83269683	chr4	83038858	83048858
chr4	20361153	20371153	chr4	18829736	18839736
chr4	75979499	75989499	chr4	75949838	75959838
chr4	75479861	75489861	chr4	74310798	74320798
chr4	26340806	26350806	chr4	26029280	26039280
chr4	65390600	65400600	chr4	64618534	64628534
chr4	76609944	76619944	chr4	76530643	76540643
chr4	157939274	157949274	chr4	157379937	157389937
chr4	82190597	82200597	chr4	81920519	81930519
chr4	138900735	138910735	chr4	138128331	138138331
chr4	76120001	76130001	chr4	75931097	75941097
chr4	20259562	20269562	chr4	18679153	18689153
chr4	37080719	37090719	chr4	36390813	36400813
chr4	158630260	158640260	chr4	158509283	158519283
chr4	13551647	13561647	chr4	12789708	12799708
chr4	75599111	75609111	chr4	75580582	75590582
chr4	142718830	142728830	chr4	142128938	142138938
chr4	38659360	38669360	chr4	38271389	38281389
chr4	127499337	127509337	chr4	125790825	125800825
chr4	78528925	78538925	chr4	77939853	77949853
chr4	123670699	123680699	chr4	123098164	123108164
chr4	139279801	139289801	chr4	139070662	139080662
chr4	75799366	75809366	chr4	75790929	75800929
chr4	78248374	78258374	chr4	78240666	78250666
chr4	97809880	97819880	chr4	96230118	96240118
chr4	137611460	137621460	chr4	137290890	137300890
chr4	28830800	28840800	chr4	28068137	28078137
chr4	144931280	144941280	chr4	144550105	144560105
chr4	14249584	14259584	chr4	13660669	13670669
chr4	80130685	80140685	chr4	79158884	79168884
chr4	110260080	110270080	chr4	110029811	110039811
chr4	121110665	121120665	chr4	120099927	120109927
chr4	142800446	142810446	chr4	142321451	142331451
chr4	47810504	47820504	chr4	47660288	47670288
chr4	77009797	77019797	chr4	76969356	76979356
chr4	179302458	179312458	chr4	178668680	178678680
chr4	55341088	55351088	chr4	55019187	55029187
chr4	152190392	152200392	chr4	151159254	151169254
chr4	67619715	67629715	chr4	67541026	67551026
chr4	80048724	80058724	chr4	79040400	79050400
chr4	93599311	93609311	chr4	93592163	93602163
chr4	173770174	173780174	chr4	173539481	173549481
chr4	25759854	25769854	chr4	25529258	25539258
chr4	106180949	106190949	chr4	105898836	105908836
chr4	102070992	102080992	chr4	100579547	100589547
chr4	199936	209936	chr4	130471	140471
chr4	130800144	130810144	chr4	129679338	129689338
chr4	110940276	110950276	chr4	110629664	110639664
chr4	146639668	146649668	chr4	146341016	146351016
chr4	101690349	101700349	chr4	100610585	100620585
chr4	164710208	164720208	chr4	163800421	163810421
chr4	58189178	58199178	chr4	57449334	57459334
chr4	15380077	15390077	chr4	15230013	15240013
chr4	41549319	41559319	chr4	41310598	41320598
chr4	155820217	155830217	chr4	155420253	155430253
chr4	164920469	164930469	chr4	164779457	164789457
chr4	92589392	92599392	chr4	92580520	92590520
chr4	130398842	130408842	chr4	129368778	129378778
chr4	172839734	172849734	chr4	172258667	172268667
chr4	97000322	97010322	chr4	96489936	96499936
chr4	160490304	160500304	chr4	159481395	159491395
chr4	19200329	19210329	chr4	18930079	18940079
chr4	138910923	138920923	chr4	138660009	138670009
chr4	168121000	168131000	chr4	167330490	167340490
chr4	124079645	124089645	chr4	123071788	123081788
chr4	92088646	92098646	chr4	90431141	90441141
chr4	91550510	91560510	chr4	90421132	90431132
chr4	120968959	120978959	chr4	120099668	120109668
chr4	159760132	159770132	chr4	159481213	159491213
chr4	110990694	111000694	chr4	110660870	110670870
chr4	134240020	134250020	chr4	133870869	133880869
chr4	102189870	102199870	chr4	101149940	101159940
chr4	92129617	92139617	chr4	91167153	91177153
chr4	121151061	121161061	chr4	120109240	120119240
chr4	173741070	173751070	chr4	173530475	173540475
chr4	134247924	134257924	chr4	133140650	133150650
chr4	158639254	158649254	chr4	158309035	158319035
chr4	17478156	17488156	chr4	16479882	16489882
chr4	102078845	102088845	chr4	100940492	100950492
chr4	74119408	74129408	chr4	73858897	73868897
chr4	136849179	136859179	chr4	135969168	135979168
chr4	82568670	82578670	chr4	82500060	82510060
chr4	134810635	134820635	chr4	134011141	134021141
chr4	101896787	101906787	chr4	101051662	101061662
chr4	163309705	163319705	chr4	163179616	163189616
chr4	101798098	101808098	chr4	100609558	100619558
chr4	165049913	165059913	chr4	164981086	164991086
chr4	124090067	124100067	chr4	123910849	123920849
chr4	172151075	172161075	chr4	170761236	170771236
chr4	103941825	103951825	chr4	103159025	103169025
chr4	97719709	97729709	chr4	97309606	97319606
chr4	184540181	184550181	chr4	184270529	184280529
chr4	54261637	54271637	chr4	53098248	53108248
chr4	80039393	80049393	chr4	79020302	79030302
chr4	37238609	37248609	chr4	36189344	36199344
chr4	92060677	92070677	chr4	90869881	90879881
chr4	88191536	88201536	chr4	88040285	88050285
chr4	14590109	14600109	chr4	13659514	13669514
chr4	97940223	97950223	chr4	96779054	96789054
chr4	72939616	72949616	chr4	72520103	72530103
chr4	52973729	52983729	chr4	52599491	52609491
chr4	45361418	45371418	chr4	44920240	44930240
chr4	147118793	147128793	chr4	146311269	146321269
chr4	19420850	19430850	chr4	18649676	18659676
chr4	80260665	80270665	chr4	78869742	78879742
chr4	17339617	17349617	chr4	16561313	16571313
chr4	80219532	80229532	chr4	78967119	78977119
chr4	96821133	96831133	chr4	95160872	95170872
chr4	136848600	136858600	chr4	135359615	135369615
chr4	112929389	112939389	chr4	112839916	112849916
chr4	124141055	124151055	chr4	123169563	123179563
chr4	142819257	142829257	chr4	142099714	142109714
chr4	111459775	111469775	chr4	111109320	111119320
chr4	157070804	157080804	chr4	156129973	156139973
chr4	38698725	38708725	chr4	38290098	38300098
chr4	157160700	157170700	chr4	155990221	156000221
chr4	165029508	165039508	chr4	163599169	163609169
chr4	165330488	165340488	chr4	165159853	165169853
chr4	85360037	85370037	chr4	85078829	85088829
chr4	71511052	71521052	chr4	70609552	70619552
chr4	136828259	136838259	chr4	135751288	135761288
chr4	91390887	91400887	chr4	90330554	90340554
chr4	12628388	12638388	chr4	11561384	11571384
chr4	17109560	17119560	chr4	16919705	16929705
chr4	91928528	91938528	chr4	90321151	90331151
chr4	69631169	69641169	chr4	68209983	68219983
chr4	38879897	38889897	chr4	38169920	38179920
chr4	140249660	140259660	chr4	140020429	140030429
chr4	118227905	118237905	chr4	116830534	116840534
chr4	70139385	70149385	chr4	69949454	69959454
chr4	153509383	153519383	chr4	153490013	153500013
chr4	14579503	14589503	chr4	13719752	13729752
chr4	179369980	179379980	chr4	178601807	178611807
chr4	13380653	13390653	chr4	12800546	12810546
chr4	165868921	165878921	chr4	165529537	165539537
chr4	91678763	91688763	chr4	90390382	90400382
chr4	164719746	164729746	chr4	163760313	163770313
chr4	87029655	87039655	chr4	86969610	86979610
chr4	112290131	112300131	chr4	112120235	112130235
chr4	91060254	91070254	chr4	90397793	90407793
chr4	97727812	97737812	chr4	97309214	97319214
chr4	117670633	117680633	chr4	117050514	117060514
chr4	44488470	44498470	chr4	43220972	43230972
chr4	96131004	96141004	chr4	95270070	95280070
chr4	83211446	83221446	chr4	83119006	83129006
chr4	145581416	145591416	chr4	145357516	145367516
chr4	23329333	23339333	chr4	22892186	22902186
chr4	99788298	99798298	chr4	99509997	99519997
chr4	134760201	134770201	chr4	134409471	134419471
chr4	134838741	134848741	chr4	134241116	134251116
chr4	92139160	92149160	chr4	91118738	91128738
chr4	132631714	132641714	chr4	132050461	132060461
chr4	184039472	184049472	chr4	183830214	183840214
chr4	144888537	144898537	chr4	144208729	144218729
chr4	91530042	91540042	chr4	90339225	90349225
chr4	84439486	84449486	chr4	83728965	83738965
chr4	140260057	140270057	chr4	140019272	140029272
chr4	61728489	61738489	chr4	60761988	60771988
chr4	78379872	78389872	chr4	77998183	78008183
chr4	109381283	109391283	chr4	108659496	108669496
chr4	189209019	189219019	chr4	188281044	188291044
chr4	62459402	62469402	chr4	60879722	60889722
chr4	13509073	13519073	chr4	12820037	12830037
chr4	39140397	39150397	chr4	38830519	38840519
chr4	15430950	15440950	chr4	15319298	15329298
chr4	96379853	96389853	chr4	95549416	95559416
chr4	136628713	136638713	chr4	135327749	135337749
chr4	103859692	103869692	chr4	103208837	103218837
chr4	121080233	121090233	chr4	120729777	120739777
chr4	85948901	85958901	chr4	85780067	85790067
chr4	96040034	96050034	chr4	95160223	95170223
chr4	139280041	139290041	chr4	139210279	139220279
chr4	68231250	68241250	chr4	67949231	67959231
chr4	82710000	82720000	chr4	82640255	82650255
chr4	91409803	91419803	chr4	90510335	90520335
chr4	128768821	128778821	chr4	128591150	128601150
chr4	11489691	11499691	chr4	10668515	10678515
chr4	54230884	54240884	chr4	53069190	53079190
chr4	72041690	72051690	chr4	71740419	71750419
chr4	94250619	94260619	chr4	94220104	94230104
chr4	72990436	73000436	chr4	71740356	71750356
chr4	158630470	158640470	chr4	158268350	158278350
chr4	89000247	89010247	chr4	88939625	88949625
chr4	185589077	185599077	chr4	185479643	185489643
chr4	112768872	112778872	chr4	112640449	112650449
chr4	127359772	127369772	chr4	126570774	126580774
chr4	173149935	173159935	chr4	173010434	173020434
chr4	118041225	118051225	chr4	117090897	117100897
chr4	142788972	142798972	chr4	141869003	141879003
chr4	43880821	43890821	chr4	43140168	43150168
chr4	108490731	108500731	chr4	108100081	108110081
chr4	124151003	124161003	chr4	123311053	123321053
chr4	110412816	110422816	chr4	110000942	110010942
chr4	133928951	133938951	chr4	133149097	133159097
chr4	36110661	36120661	chr4	35021607	35031607
chr4	139529890	139539890	chr4	139410445	139420445
chr4	91099749	91109749	chr4	90398749	90408749
chr4	183229709	183239709	chr4	183170116	183180116
chr4	75477699	75487699	chr4	74913106	74923106
chr4	77580153	77590153	chr4	77419491	77429491
chr4	178449441	178459441	chr4	177869935	177879935
chr4	11599997	11609997	chr4	10609748	10619748
chr4	54191108	54201108	chr4	53120276	53130276
chr4	70211843	70221843	chr4	69909564	69919564
chr4	112410218	112420218	chr4	112339826	112349826
chr4	127479040	127489040	chr4	126830294	126840294
chr4	118919976	118929976	chr4	118799569	118809569
chr4	182800052	182810052	chr4	181810656	181820656
chr4	76349666	76359666	chr4	76309608	76319608
chr4	119251105	119261105	chr4	118979528	118989528
chr4	17210066	17220066	chr4	16329535	16339535
chr4	115729719	115739719	chr4	115150307	115160307
chr4	150210620	150220620	chr4	150069876	150079876
chr4	37239611	37249611	chr4	36270246	36280246
chr4	81871683	81881683	chr4	81401116	81411116
chr4	132600567	132610567	chr4	131331240	131341240
chr4	43778302	43788302	chr4	42980944	42990944
chr4	154289819	154299819	chr4	153769806	153779806
chr4	44359762	44369762	chr4	42650671	42660671
chr4	37589161	37599161	chr4	37449472	37459472
chr4	183150473	183160473	chr4	183109714	183119714
chr4	130391784	130401784	chr4	129360342	129370342
chr4	81730108	81740108	chr4	81430269	81440269
chr4	128908766	128918766	chr4	128441710	128451710
chr4	38009578	38019578	chr4	37839730	37849730
chr4	127410274	127420274	chr4	126600177	126610177
chr4	140849999	140859999	chr4	140529200	140539200
chr4	85549788	85559788	chr4	85399405	85409405
chr4	72970147	72980147	chr4	72660210	72670210
chr4	101698993	101708993	chr4	100409492	100419492
chr4	164759898	164769898	chr4	163528735	163538735
chr4	94568402	94578402	chr4	94370049	94380049
chr4	71270097	71280097	chr4	70621156	70631156
chr4	91811584	91821584	chr4	90371390	90381390
chr4	61660794	61670794	chr4	60908908	60918908
chr4	125210423	125220423	chr4	124318751	124328751
chr4	162439292	162449292	chr4	161321695	161331695
chr4	38690980	38700980	chr4	38328056	38338056
chr4	182370565	182380565	chr4	181570832	181580832
chr4	72240345	72250345	chr4	71260164	71270164
chr4	115800332	115810332	chr4	115118846	115128846
chr4	80279514	80289514	chr4	78989357	78999357
chr4	156899514	156909514	chr4	155810876	155820876
chr4	112869401	112879401	chr4	112860315	112870315
chr4	14489440	14499440	chr4	13669675	13679675
chr4	125291180	125301180	chr4	124310041	124320041
chr4	86958313	86968313	chr4	86939984	86949984
chr4	130638685	130648685	chr4	129559868	129569868
chr4	46149873	46159873	chr4	44930586	44940586
chr4	138750093	138760093	chr4	137739693	137749693
chr4	40319652	40329652	chr4	40239911	40249911
chr4	159191294	159201294	chr4	158919168	158929168
chr4	8409560	8419560	chr4	8160949	8170949
chr4	122559993	122569993	chr4	122301240	122311240
chr4	101729263	101739263	chr4	100981570	100991570
chr4	142811296	142821296	chr4	142259711	142269711
chr4	30660895	30670895	chr4	29710371	29720371
chr4	84679660	84689660	chr4	84640212	84650212
chr4	182819910	182829910	chr4	181649743	181659743
chr4	41639811	41649811	chr4	41240911	41250911
chr4	80009921	80019921	chr4	79159493	79169493
chr4	47818798	47828798	chr4	47720127	47730127
chr4	152320450	152330450	chr4	151689926	151699926
chr4	58779313	58789313	chr4	57420757	57430757
chr4	119769880	119779880	chr4	119630653	119640653
chr4	68202988	68212988	chr4	67929239	67939239
chr4	47898848	47908848	chr4	47860293	47870293
chr4	14788931	14798931	chr4	13649451	13659451
chr4	91960486	91970486	chr4	90110465	90120465
chr4	87831876	87841876	chr4	87641767	87651767
chr4	171610693	171620693	chr4	171320186	171330186
chr4	113649988	113659988	chr4	113529315	113539315
chr4	112031221	112041221	chr4	110548552	110558552
chr4	18480627	18490627	chr4	17961026	17971026
chr4	125719819	125729819	chr4	125478891	125488891
chr4	121329931	121339931	chr4	120149080	120159080
chr4	189149866	189159866	chr4	188220028	188230028
chr4	44649323	44659323	chr4	43217791	43227791
chr4	112949181	112959181	chr4	112629764	112639764
chr4	1970543	1980543	chr4	1941314	1951314
chr4	80030173	80040173	chr4	78930428	78940428
chr4	121150962	121160962	chr4	120129340	120139340
chr4	157120248	157130248	chr4	156190111	156200111
chr4	142080238	142090238	chr4	141339827	141349827
chr4	166159148	166169148	chr4	165510971	165520971
chr4	53620640	53630640	chr4	53018983	53028983
chr4	40699787	40709787	chr4	40620162	40630162
chr4	18579354	18589354	chr4	17810768	17820768
chr4	94518938	94528938	chr4	94460152	94470152
chr4	88480644	88490644	chr4	88209635	88219635
chr4	91959800	91969800	chr4	91310601	91320601
chr4	41839964	41849964	chr4	41780160	41790160
chr4	96340415	96350415	chr4	95259217	95269217
chr4	6310011	6320011	chr4	6249121	6259121
chr4	97299958	97309958	chr4	96489676	96499676
chr4	75443649	75453649	chr4	74919323	74929323
chr4	6888546	6898546	chr4	6719766	6729766
chr4	124150739	124160739	chr4	123129755	123139755
chr4	127408527	127418527	chr4	126870621	126880621
chr4	75521206	75531206	chr4	74799848	74809848
chr4	179710563	179720563	chr4	178658865	178668865
chr4	42819327	42829327	chr4	42569146	42579146
chr4	132230369	132240369	chr4	131218629	131228629
chr4	14769673	14779673	chr4	13919368	13929368
chr4	93978985	93988985	chr4	93830585	93840585
chr4	47390089	47400089	chr4	47000026	47010026
chr4	97029538	97039538	chr4	95580779	95590779
chr4	15160692	15170692	chr4	13569111	13579111
chr4	87100922	87110922	chr4	87000744	87010744
chr4	159399763	159409763	chr4	158728780	158738780
chr4	152009226	152019226	chr4	151699401	151709401
chr4	93328914	93338914	chr4	93321267	93331267
chr4	17079101	17089101	chr4	16310248	16320248
chr4	125030737	125040737	chr4	124391698	124401698
chr4	45740904	45750904	chr4	44770302	44780302
chr4	184999340	185009340	chr4	184790251	184800251
chr4	120680636	120690636	chr4	120329812	120339812
chr4	11750417	11760417	chr4	10589379	10599379
chr4	92758428	92768428	chr4	92751269	92761269
chr4	19519566	19529566	chr4	18649010	18659010
chr4	21468488	21478488	chr4	20769289	20779289
chr4	62251314	62261314	chr4	60951376	60961376
chr4	105340272	105350272	chr4	105128885	105138885
chr4	59939511	59949511	chr4	59219402	59229402
chr4	184640048	184650048	chr4	184469797	184479797
chr4	31150484	31160484	chr4	30739886	30749886
chr4	121190710	121200710	chr4	120140074	120150074
chr4	71938664	71948664	chr4	71779705	71789705
chr4	64571214	64581214	chr4	62830281	62840281
chr4	139310235	139320235	chr4	139070120	139080120
chr4	80597986	80607986	chr4	80350037	80360037
chr4	8160636	8170636	chr4	7239253	7249253
chr4	94469061	94479061	chr4	94460651	94470651
chr4	153539367	153549367	chr4	153458872	153468872
chr4	24429921	24439921	chr4	23359775	23369775
chr4	89429956	89439956	chr4	89160398	89170398
chr4	152338618	152348618	chr4	152330644	152340644
chr4	150199824	150209824	chr4	150039830	150049830
chr4	15020856	15030856	chr4	13609342	13619342
chr4	1631686	1641686	chr4	1058443	1068443
chr4	44570018	44580018	chr4	43677429	43687429
chr4	116061335	116071335	chr4	114729613	114739613
chr4	7971410	7981410	chr4	7818125	7828125
chr4	10389742	10399742	chr4	10269843	10279843
chr4	130800139	130810139	chr4	129930558	129940558
chr4	111448282	111458282	chr4	110611106	110621106
chr4	85948952	85958952	chr4	85790186	85800186
chr4	45750441	45760441	chr4	44891321	44901321
chr4	8080246	8090246	chr4	7330161	7340161
chr4	97639837	97649837	chr4	96598774	96608774
chr4	160560374	160570374	chr4	159539710	159549710
chr4	75840153	75850153	chr4	75810448	75820448
chr4	67670231	67680231	chr4	67639540	67649540
chr4	8398847	8408847	chr4	8300953	8310953
chr4	165689378	165699378	chr4	165538886	165548886
chr4	114279169	114289169	chr4	113511177	113521177
chr4	82120828	82130828	chr4	81409690	81419690
chr4	17320835	17330835	chr4	16419936	16429936
chr4	115998326	116008326	chr4	114801102	114811102
chr4	95070468	95080468	chr4	94689524	94699524
chr4	125061228	125071228	chr4	124360424	124370424
chr4	65839532	65849532	chr4	64740332	64750332
chr4	37191623	37201623	chr4	36330293	36340293
chr4	17440128	17450128	chr4	16170272	16180272
chr4	46320105	46330105	chr4	44760242	44770242
chr4	75490789	75500789	chr4	74370967	74380967
chr4	72670408	72680408	chr4	72501233	72511233
chr4	67249713	67259713	chr4	65620310	65630310
chr4	26390095	26400095	chr4	26329013	26339013
chr4	12599941	12609941	chr4	11948726	11958726
chr4	57400613	57410613	chr4	57170630	57180630
chr4	179600478	179610478	chr4	178541003	178551003
chr4	91959340	91969340	chr4	91400250	91410250
chr4	68203210	68213210	chr4	67980705	67990705
chr4	40300583	40310583	chr4	40210229	40220229
chr4	31380653	31390653	chr4	30710841	30720841
chr4	115500470	115510470	chr4	115178938	115188938
chr4	70558590	70568590	chr4	69890357	69900357
chr4	119188263	119198263	chr4	119050900	119060900
chr4	139379351	139389351	chr4	139060903	139070903
chr4	39770631	39780631	chr4	39481566	39491566
chr4	93617692	93627692	chr4	92009451	92019451
chr4	98798034	98808034	chr4	98489619	98499619
chr4	134909251	134919251	chr4	134121357	134131357
chr4	149001506	149011506	chr4	148060761	148070761
chr4	54170067	54180067	chr4	53191080	53201080
chr4	79891791	79901791	chr4	78968067	78978067
chr4	138939535	138949535	chr4	137978917	137988917
chr4	59269703	59279703	chr4	58440991	58450991
chr4	92238514	92248514	chr4	91260300	91270300
chr4	132139976	132149976	chr4	131089159	131099159
chr4	2589536	2599536	chr4	2560445	2570445
chr4	138669135	138679135	chr4	137739825	137749825
chr4	14608514	14618514	chr4	13801852	13811852
chr4	46491037	46501037	chr4	44999567	45009567
chr4	179649285	179659285	chr4	178669964	178679964
chr4	14529162	14539162	chr4	13729763	13739763
chr4	60368961	60378961	chr4	59119739	59129739
chr4	2579138	2589138	chr4	2560686	2570686
chr4	42858969	42868969	chr4	42530666	42540666
chr4	109660638	109670638	chr4	109440239	109450239
chr4	78739453	78749453	chr4	78730676	78740676
chr4	36178580	36188580	chr4	35938864	35948864
chr4	160691216	160701216	chr4	159788934	159798934
chr4	10529359	10539359	chr4	10131018	10141018
chr4	53851594	53861594	chr4	53019410	53029410
chr4	124830184	124840184	chr4	124459988	124469988
chr4	81639796	81649796	chr4	81479420	81489420
chr4	62110055	62120055	chr4	61111333	61121333
chr4	109408747	109418747	chr4	108712115	108722115
chr4	14999329	15009329	chr4	13661312	13671312
chr4	169410002	169420002	chr4	168550066	168560066
chr4	39789271	39799271	chr4	39781340	39791340
chr4	82199560	82209560	chr4	81891444	81901444
chr4	56291071	56301071	chr4	56109757	56119757
chr4	22339829	22349829	chr4	21789459	21799459
chr4	138460503	138470503	chr4	137800326	137810326
chr4	138651328	138661328	chr4	138570922	138580922
chr4	160768523	160778523	chr4	159479433	159489433
chr4	122930869	122940869	chr4	122700344	122710344
chr4	46268598	46278598	chr4	45450248	45460248
chr4	91968091	91978091	chr4	91330311	91340311
chr4	66169564	66179564	chr4	65030325	65040325
chr4	75460683	75470683	chr4	74831790	74841790
chr4	75229159	75239159	chr4	74800285	74810285
chr4	138659333	138669333	chr4	137770067	137780067
chr4	52009869	52019869	chr4	51860097	51870097
chr4	168089948	168099948	chr4	167570166	167580166
chr4	70159924	70169924	chr4	69891115	69901115
chr4	39310187	39320187	chr4	39260109	39270109
chr4	121120166	121130166	chr4	120314032	120324032
chr4	52950147	52960147	chr4	52749525	52759525
chr4	84560171	84570171	chr4	83581065	83591065
chr4	54221547	54231547	chr4	52740481	52750481
chr4	168058301	168068301	chr4	167669597	167679597
chr4	71661503	71671503	chr4	71150624	71160624
chr4	61630201	61640201	chr4	60760467	60770467
chr4	110250088	110260088	chr4	109979421	109989421
chr4	155320560	155330560	chr4	155021666	155031666
chr4	141680025	141690025	chr4	141249977	141259977
chr4	75799756	75809756	chr4	75770344	75780344
chr4	60170525	60180525	chr4	58558074	58568074
chr4	17449582	17459582	chr4	16580093	16590093
chr4	130667654	130677654	chr4	129309430	129319430
chr4	124251290	124261290	chr4	123140991	123150991
chr4	39649623	39659623	chr4	39519451	39529451
chr4	75810665	75820665	chr4	75750619	75760619
chr4	183329474	183339474	chr4	182949372	182959372
chr4	137668892	137678892	chr4	137289982	137299982
chr4	18579015	18589015	chr4	17830397	17840397
chr4	135319955	135329955	chr4	134972118	134982118
chr4	112459526	112469526	chr4	112330076	112340076
chr4	91600155	91610155	chr4	90420234	90430234
chr4	130542082	130552082	chr4	129669364	129679364
chr4	82167568	82177568	chr4	81460392	81470392
chr4	159249881	159259881	chr4	158839839	158849839
chr4	14799824	14809824	chr4	13670200	13680200
chr4	85998685	86008685	chr4	85790743	85800743
chr4	8589807	8599807	chr4	8439433	8449433
chr4	81890934	81900934	chr4	81401115	81411115
chr4	138840069	138850069	chr4	138018607	138028607
chr4	108449998	108459998	chr4	108220247	108230247
chr4	145540090	145550090	chr4	145228736	145238736
chr4	146940158	146950158	chr4	146229023	146239023
chr4	41150126	41160126	chr4	41029831	41039831
chr4	47800629	47810629	chr4	47680133	47690133
chr4	14139969	14149969	chr4	13661205	13671205
chr4	92350228	92360228	chr4	92289595	92299595
chr4	95059762	95069762	chr4	94749890	94759890
chr4	153579982	153589982	chr4	153470816	153480816
chr4	138459604	138469604	chr4	138279297	138289297
chr4	152280395	152290395	chr4	151210653	151220653
chr4	151529245	151539245	chr4	151390846	151400846
chr4	11649070	11659070	chr4	10576456	10586456
chr4	54230487	54240487	chr4	53130158	53140158
chr4	5789672	5799672	chr4	4941216	4951216
chr4	25630221	25640221	chr4	25439039	25449039
chr4	158170317	158180317	chr4	157499995	157509995
chr4	147830419	147840419	chr4	147610655	147620655
chr4	77599917	77609917	chr4	77478849	77488849
chr4	151418944	151428944	chr4	151411062	151421062
chr4	24439525	24449525	chr4	23309598	23319598
chr4	132590698	132600698	chr4	131229529	131239529
chr4	106207155	106217155	chr4	105739676	105749676
chr4	74289483	74299483	chr4	74250657	74260657
chr4	45710682	45720682	chr4	44920726	44930726
chr4	160648936	160658936	chr4	159688784	159698784
chr4	53579969	53589969	chr4	53490915	53500915
chr4	121110389	121120389	chr4	120809602	120819602
chr4	24038444	24048444	chr4	23429955	23439955
chr4	45740773	45750773	chr4	44919501	44929501
chr4	70530458	70540458	chr4	69859763	69869763
chr4	146891548	146901548	chr4	146380635	146390635
chr4	134719407	134729407	chr4	133770779	133780779
chr4	77559135	77569135	chr4	77490214	77500214
chr4	125229832	125239832	chr4	124279513	124289513
chr4	61930149	61940149	chr4	60840177	60850177
chr4	103850720	103860720	chr4	103199488	103209488
chr4	80039530	80049530	chr4	79271494	79281494
chr4	92120139	92130139	chr4	89970085	89980085
chr4	99787932	99797932	chr4	99780671	99790671
chr4	130739475	130749475	chr4	129349695	129359695
chr4	126388424	126398424	chr4	125380623	125390623
chr4	25399552	25409552	chr4	25390867	25400867
chr4	99789516	99799516	chr4	99550264	99560264
chr4	7900611	7910611	chr4	7830196	7840196
chr4	72320049	72330049	chr4	71707120	71717120
chr4	131600953	131610953	chr4	130559956	130569956
chr4	80029450	80039450	chr4	79028522	79038522
chr4	45832519	45842519	chr4	44749283	44759283
chr4	123679391	123689391	chr4	123180891	123190891
chr4	80111447	80121447	chr4	79011614	79021614
chr4	83270380	83280380	chr4	83039986	83049986
chr4	74139151	74149151	chr4	73850843	73860843
chr4	78320524	78330524	chr4	77972103	77982103
chr4	56930454	56940454	chr4	56528946	56538946
chr4	179689180	179699180	chr4	178560513	178570513
chr4	96619304	96629304	chr4	95209221	95219221
chr4	114679755	114689755	chr4	114360498	114370498
chr4	44301341	44311341	chr4	43249666	43259666
chr4	115629470	115639470	chr4	115139546	115149546
chr4	72279271	72289271	chr4	71608529	71618529
chr4	113281306	113291306	chr4	112319178	112329178
chr4	110179620	110189620	chr4	110050375	110060375
chr4	139910277	139920277	chr4	139780181	139790181
chr4	97699385	97709385	chr4	96918252	96928252
chr4	39930202	39940202	chr4	39880406	39890406
chr4	152759880	152769880	chr4	152478581	152488581
chr4	74629434	74639434	chr4	74370445	74380445
chr4	123640459	123650459	chr4	123249793	123259793
chr4	138769760	138779760	chr4	137920592	137930592
chr4	11690706	11700706	chr4	10609942	10619942
chr4	3440867	3450867	chr4	3250415	3260415
chr4	80050020	80060020	chr4	79001059	79011059
chr4	134211888	134221888	chr4	133140927	133150927
chr4	56309583	56319583	chr4	55960534	55970534
chr4	168081202	168091202	chr4	167669106	167679106
chr4	66160273	66170273	chr4	65001264	65011264
chr4	54519870	54529870	chr4	54319801	54329801
chr4	181500613	181510613	chr4	181130683	181140683
chr4	147099406	147109406	chr4	146341497	146351497
chr4	179529669	179539669	chr4	178471105	178481105
chr4	26329869	26339869	chr4	26078583	26088583
chr4	5509872	5519872	chr4	5068302	5078302
chr4	69850728	69860728	chr4	69729248	69739248
chr4	87469975	87479975	chr4	87370470	87380470
chr4	115818508	115828508	chr4	115151350	115161350
chr4	14729611	14739611	chr4	13629856	13639856
chr4	174299975	174309975	chr4	173499181	173509181
chr4	11548898	11558898	chr4	10639228	10649228
chr4	52029780	52039780	chr4	51880883	51890883
chr4	121649923	121659923	chr4	121521353	121531353
chr4	132198604	132208604	chr4	131088195	131098195
chr4	169409734	169419734	chr4	168191496	168201496
chr4	78319992	78329992	chr4	78060044	78070044
chr4	139290136	139300136	chr4	139119389	139129389
chr4	137020649	137030649	chr4	135529645	135539645
chr4	17329226	17339226	chr4	16561032	16571032
chr4	69640081	69650081	chr4	68149562	68159562
chr4	122871140	122881140	chr4	122738826	122748826
chr4	99509190	99519190	chr4	99129821	99139821
chr4	73019013	73029013	chr4	72410008	72420008
chr4	144719991	144729991	chr4	144160084	144170084
chr4	80089505	80099505	chr4	79509522	79519522
chr4	66068912	66078912	chr4	65000010	65010010
chr4	43959482	43969482	chr4	42990928	43000928
chr4	182740638	182750638	chr4	181250304	181260304
chr4	7659879	7669879	chr4	7299668	7309668
chr4	124110164	124120164	chr4	123242732	123252732
chr4	168051054	168061054	chr4	167710646	167720646
chr4	114169739	114179739	chr4	113948911	113958911
chr4	14561085	14571085	chr4	13988625	13998625
chr4	175510452	175520452	chr4	174759758	174769758
chr4	73019351	73029351	chr4	72768748	72778748
chr4	44210718	44220718	chr4	43128810	43138810
chr4	100328566	100338566	chr4	100321385	100331385
chr4	96309939	96319939	chr4	95201425	95211425
chr4	24348379	24358379	chr4	24119554	24129554
chr4	54220866	54230866	chr4	53651049	53661049
chr4	179360242	179370242	chr4	178129945	178139945
chr4	62638912	62648912	chr4	61290233	61300233
chr4	84429540	84439540	chr4	83520868	83530868
chr4	32940596	32950596	chr4	32560107	32570107
chr4	48840739	48850739	chr4	48580729	48590729
chr4	37361058	37371058	chr4	36309152	36319152
chr4	154778657	154788657	chr4	154549617	154559617
chr4	82211081	82221081	chr4	81439034	81449034
chr4	41649361	41659361	chr4	41352948	41362948
chr4	175820042	175830042	chr4	175641458	175651458
chr4	182750194	182760194	chr4	181140220	181150220
chr4	136510212	136520212	chr4	135720782	135730782
chr4	11419791	11429791	chr4	10780994	10790994
chr4	136849156	136859156	chr4	135889616	135899616
chr4	55629961	55639961	chr4	55560420	55570420
chr4	124670670	124680670	chr4	124329138	124339138
chr4	41610832	41620832	chr4	41290232	41300232
chr4	109321549	109331549	chr4	108688967	108698967
chr4	41199589	41209589	chr4	41120543	41130543
chr4	76139419	76149419	chr4	76130716	76140716
chr4	40770412	40780412	chr4	40127268	40137268
chr4	124272744	124282744	chr4	123500999	123510999
chr4	70490820	70500820	chr4	70198249	70208249
chr4	91752326	91762326	chr4	90311075	90321075
chr4	91558507	91568507	chr4	90429535	90439535
chr4	153729495	153739495	chr4	153630054	153640054
chr4	151309165	151319165	chr4	151300319	151310319
chr4	41500035	41510035	chr4	41289942	41299942
chr4	136848893	136858893	chr4	135870615	135880615
chr4	138579610	138589610	chr4	137730192	137740192
chr4	22649779	22659779	chr4	21779361	21789361
chr4	22678835	22688835	chr4	22431469	22441469
chr4	72400446	72410446	chr4	71270034	71280034
chr4	91320038	91330038	chr4	90519351	90529351
chr4	182830405	182840405	chr4	182009666	182019666
chr4	16079713	16089713	chr4	16029954	16039954
chr4	134441051	134451051	chr4	133159285	133169285
chr4	142739472	142749472	chr4	142159836	142169836
chr4	109379682	109389682	chr4	108789370	108799370
chr4	41169677	41179677	chr4	40939586	40949586
chr4	37168430	37178430	chr4	36409997	36419997
chr4	157780132	157790132	chr4	157489217	157499217
chr4	164739859	164749859	chr4	164010537	164020537
chr4	60210843	60220843	chr4	59249832	59259832
chr4	143010307	143020307	chr4	142192278	142202278
chr4	88410884	88420884	chr4	88220350	88230350
chr4	130588539	130598539	chr4	129539839	129549839
chr4	105691199	105701199	chr4	105510748	105520748
chr4	44409104	44419104	chr4	43142313	43152313
chr4	165180139	165190139	chr4	163528898	163538898
chr4	77549418	77559418	chr4	77531840	77541840
chr4	44429790	44439790	chr4	43588613	43598613
chr4	92360411	92370411	chr4	92330030	92340030
chr4	96130398	96140398	chr4	95181216	95191216
chr4	72871434	72881434	chr4	72499945	72509945
chr4	84550714	84560714	chr4	83680520	83690520
chr4	91790392	91800392	chr4	90340081	90350081
chr4	91198450	91208450	chr4	90451182	90461182
chr4	154048420	154058420	chr4	153779700	153789700
chr4	20240049	20250049	chr4	18689152	18699152
chr4	134810272	134820272	chr4	134040992	134050992
chr4	128902251	128912251	chr4	128388419	128398419
chr4	46069769	46079769	chr4	44929124	44939124
chr4	136741762	136751762	chr4	135828993	135838993
chr4	85999562	86009562	chr4	85219878	85229878
chr4	147860704	147870704	chr4	147739866	147749866
chr4	102318608	102328608	chr4	101199795	101209795
chr4	160791369	160801369	chr4	159768457	159778457
chr4	107149551	107159551	chr4	107039840	107049840
chr4	127330102	127340102	chr4	126659892	126669892
chr4	139438521	139448521	chr4	139429731	139439731
chr4	41190078	41200078	chr4	41029682	41039682
chr4	55330026	55340026	chr4	55150282	55160282
chr4	83898829	83908829	chr4	83759498	83769498
chr4	128119307	128129307	chr4	127980282	127990282
chr4	139240148	139250148	chr4	139070938	139080938
chr4	83268796	83278796	chr4	83080307	83090307
chr4	88478791	88488791	chr4	88070171	88080171
chr4	109259323	109269323	chr4	108759781	108769781
chr4	134689124	134699124	chr4	133469711	133479711
chr4	133849249	133859249	chr4	132829421	132839421
chr4	174129766	174139766	chr4	173458708	173468708
chr4	37352714	37362714	chr4	36349677	36359677
chr4	87049976	87059976	chr4	86949394	86959394
chr4	45409734	45419734	chr4	44737504	44747504
chr4	189041101	189051101	chr4	187738885	187748885
chr4	164020225	164030225	chr4	163570438	163580438
chr4	66070107	66080107	chr4	65029737	65039737
chr4	77180560	77190560	chr4	77120440	77130440
chr4	11489492	11499492	chr4	10681960	10691960
chr4	54248791	54258791	chr4	53048959	53058959
chr4	157999501	158009501	chr4	157218273	157228273
chr4	109279401	109289401	chr4	108968897	108978897
chr4	51990220	52000220	chr4	51970477	51980477
chr4	138860291	138870291	chr4	137799395	137809395
chr4	108362071	108372071	chr4	108020546	108030546
chr4	127738618	127748618	chr4	127599561	127609561
chr4	21139680	21149680	chr4	20707191	20717191
chr4	186037322	186047322	chr4	185458571	185468571
chr4	67319294	67329294	chr4	66321575	66331575
chr4	11501783	11511783	chr4	10570760	10580760
chr4	120031529	120041529	chr4	119550812	119560812
chr4	44629100	44639100	chr4	43639288	43649288
chr4	79859576	79869576	chr4	79258716	79268716
chr4	92570123	92580123	chr4	92560661	92570661
chr4	130550505	130560505	chr4	129380316	129390316
chr4	162979748	162989748	chr4	162541157	162551157
chr4	78469712	78479712	chr4	77930084	77940084
chr4	111469137	111479137	chr4	110708612	110718612
chr4	41849716	41859716	chr4	41300132	41310132
chr4	44299526	44309526	chr4	43141781	43151781
chr4	175881215	175891215	chr4	175630103	175640103
chr4	145049794	145059794	chr4	144750350	144760350
chr4	138919823	138929823	chr4	138561015	138571015
chr4	11692162	11702162	chr4	10579467	10589467
chr4	121150798	121160798	chr4	120091048	120101048
chr4	92190222	92200222	chr4	91050955	91060955
chr4	84928768	84938768	chr4	84770185	84780185
chr4	87789370	87799370	chr4	87772440	87782440
chr4	14731385	14741385	chr4	13698886	13708886
chr4	91710857	91720857	chr4	90338729	90348729
chr4	124138966	124148966	chr4	123180222	123190222
chr4	65899492	65909492	chr4	65097915	65107915
chr4	170039243	170049243	chr4	169761197	169771197
chr4	104848771	104858771	chr4	104388854	104398854
chr4	17421490	17431490	chr4	16520207	16530207
chr4	110528794	110538794	chr4	110330941	110340941
chr4	12629151	12639151	chr4	11549346	11559346
chr4	72299392	72309392	chr4	71849761	71859761
chr4	115818511	115828511	chr4	115090724	115100724
chr4	14870526	14880526	chr4	13677149	13687149
chr4	164710926	164720926	chr4	164050054	164060054
chr4	153549929	153559929	chr4	153470535	153480535
chr4	108339709	108349709	chr4	108138674	108148674
chr4	38750562	38760562	chr4	38100190	38110190
chr4	10269801	10279801	chr4	10200560	10210560
chr4	8090141	8100141	chr4	7339887	7349887
chr4	172769856	172779856	chr4	172259419	172269419
chr4	185008734	185018734	chr4	184741726	184751726
chr4	32858596	32868596	chr4	31928543	31938543
chr4	14968998	14978998	chr4	14140135	14150135
chr4	55341135	55351135	chr4	55061760	55071760
chr4	166618654	166628654	chr4	165520446	165530446
chr4	135299171	135309171	chr4	134951206	134961206
chr4	73249041	73259041	chr4	73240980	73250980
chr4	84270515	84280515	chr4	83600203	83610203
chr4	79919008	79929008	chr4	78949959	78959959
chr4	34509595	34519595	chr4	33318975	33328975
chr4	152879625	152889625	chr4	152870108	152880108
chr4	110281931	110291931	chr4	109990921	110000921
chr4	176790338	176800338	chr4	176349972	176359972
chr4	80661360	80671360	chr4	80370789	80380789
chr4	24419106	24429106	chr4	23700497	23710497
chr4	87980214	87990214	chr4	87870327	87880327
chr4	168129607	168139607	chr4	167731246	167741246
chr4	128731142	128741142	chr4	128578935	128588935
chr4	130309869	130319869	chr4	129909124	129919124
chr4	19439443	19449443	chr4	18652191	18662191
chr4	169559980	169569980	chr4	168509017	168519017
chr4	91821818	91831818	chr4	90608333	90618333
chr4	99820465	99830465	chr4	99519994	99529994
chr4	83450002	83460002	chr4	83339646	83349646
chr4	25808965	25818965	chr4	25429146	25439146
chr4	80109208	80119208	chr4	79021473	79031473
chr4	77329503	77339503	chr4	77259355	77269355
chr4	80159970	80169970	chr4	79280420	79290420
chr4	91939381	91949381	chr4	90451433	90461433
chr4	20289723	20299723	chr4	18859995	18869995
chr4	18539820	18549820	chr4	18070042	18080042
chr4	96379390	96389390	chr4	95830162	95840162
chr4	84599669	84609669	chr4	83489722	83499722
chr4	113069076	113079076	chr4	113061456	113071456
chr4	92010093	92020093	chr4	90460416	90470416
chr4	52789656	52799656	chr4	52772071	52782071
chr4	82849120	82859120	chr4	82840554	82850554
chr4	37310936	37320936	chr4	36390133	36400133
chr4	32769699	32779699	chr4	32481058	32491058
chr4	82119796	82129796	chr4	81460371	81470371
chr4	89411040	89421040	chr4	89229891	89239891
chr4	13580031	13590031	chr4	12830289	12840289
chr4	114310915	114320915	chr4	113929557	113939557
chr4	116071363	116081363	chr4	115071156	115081156
chr4	97849364	97859364	chr4	96849752	96859752
chr4	174539731	174549731	chr4	174369202	174379202
chr4	67319135	67329135	chr4	66900404	66910404
chr4	96328640	96338640	chr4	95221080	95231080
chr4	141729606	141739606	chr4	141271725	141281725
chr4	157960298	157970298	chr4	157288725	157298725
chr4	56818334	56828334	chr4	56649243	56659243
chr4	64309808	64319808	chr4	64149867	64159867
chr4	17499017	17509017	chr4	16379365	16389365
chr4	175942309	175952309	chr4	175559910	175569910
chr4	91420506	91430506	chr4	90421060	90431060
chr4	60440776	60450776	chr4	59098283	59108283
chr4	72440748	72450748	chr4	71529518	71539518
chr4	84019294	84029294	chr4	83639267	83649267
chr4	138489252	138499252	chr4	137830975	137840975
chr4	97409962	97419962	chr4	96469036	96479036
chr4	94110234	94120234	chr4	93917813	93927813
chr4	173390689	173400689	chr4	172948347	172958347
chr4	139349379	139359379	chr4	139070323	139080323
chr4	58219019	58229019	chr4	57400225	57410225
chr4	7481233	7491233	chr4	7139193	7149193
chr4	148821787	148831787	chr4	147898554	147908554
chr4	92429184	92439184	chr4	92420159	92430159
chr4	136930357	136940357	chr4	135800416	135810416
chr4	5959655	5969655	chr4	5840384	5850384
chr4	164692142	164702142	chr4	163550284	163560284
chr4	134499970	134509970	chr4	133190335	133200335
chr4	45710831	45720831	chr4	44748086	44758086
chr4	17550116	17560116	chr4	16210383	16220383
chr4	84188865	84198865	chr4	83658141	83668141
chr4	17481379	17491379	chr4	16181110	16191110
chr4	87668979	87678979	chr4	87529227	87539227
chr4	136870593	136880593	chr4	135529199	135539199
chr4	173969543	173979543	chr4	173530687	173540687
chr4	103010914	103020914	chr4	102482027	102492027
chr4	160680232	160690232	chr4	159867189	159877189
chr4	108508049	108518049	chr4	108012019	108022019
chr4	4839356	4849356	chr4	4750745	4760745
chr4	20048799	20058799	chr4	18659989	18669989
chr4	42518640	42528640	chr4	42359040	42369040
chr4	14910027	14920027	chr4	13860126	13870126
chr4	166089692	166099692	chr4	165570575	165580575
chr4	17209590	17219590	chr4	16570244	16580244
chr4	157079591	157089591	chr4	156139626	156149626
chr4	20208985	20218985	chr4	18740226	18750226
chr4	112730014	112740014	chr4	112710370	112720370
chr4	55782785	55792785	chr4	55459959	55469959
chr4	99379499	99389499	chr4	99130697	99140697
chr4	150210548	150220548	chr4	150010858	150020858
chr4	3170424	3180424	chr4	3120298	3130298
chr4	145620312	145630312	chr4	145189034	145199034
chr4	41850648	41860648	chr4	41699806	41709806
chr4	131039503	131049503	chr4	129788996	129798996
chr4	11630364	11640364	chr4	10680592	10690592
chr4	80240581	80250581	chr4	78930263	78940263
chr4	125049454	125059454	chr4	124400523	124410523
chr4	164880564	164890564	chr4	163519798	163529798
chr4	1379842	1389842	chr4	1218748	1228748
chr4	153039412	153049412	chr4	153000008	153010008
chr4	14858525	14868525	chr4	13638489	13648489
chr4	98650327	98660327	chr4	98519908	98529908
chr4	70210944	70220944	chr4	69710798	69720798
chr4	52950671	52960671	chr4	52560016	52570016
chr4	157088833	157098833	chr4	156249924	156259924
chr4	39139591	39149591	chr4	38980287	38990287
chr4	188009981	188019981	chr4	186670109	186680109
chr4	58239830	58249830	chr4	57470421	57480421
chr4	124937956	124947956	chr4	124320740	124330740
chr4	149050036	149060036	chr4	148470082	148480082
chr4	128749672	128759672	chr4	128620468	128630468
chr4	43640446	43650446	chr4	43039472	43049472
chr4	166149114	166159114	chr4	165510139	165520139
chr4	91287768	91297768	chr4	90330436	90340436
chr4	134278236	134288236	chr4	133280016	133290016
chr4	101639192	101649192	chr4	100569475	100579475
chr4	164670807	164680807	chr4	164449585	164459585
chr4	91960319	91970319	chr4	90290548	90300548
chr4	160760903	160770903	chr4	159690691	159700691
chr4	163470555	163480555	chr4	162469684	162479684
chr4	162980119	162990119	chr4	162489477	162499477
chr4	80109645	80119645	chr4	79089007	79099007
chr4	173400475	173410475	chr4	172908673	172918673
chr4	82161317	82171317	chr4	81461327	81471327
chr4	3199981	3209981	chr4	3121076	3131076
chr4	44410012	44420012	chr4	43668907	43678907
chr4	112500177	112510177	chr4	112419670	112429670
chr4	153320464	153330464	chr4	153220999	153230999
chr4	84900403	84910403	chr4	84780626	84790626
chr4	162420719	162430719	chr4	160919926	160929926
chr4	116158168	116168168	chr4	115038746	115048746
chr4	175079386	175089386	chr4	174879717	174889717
chr4	134890943	134900943	chr4	133841139	133851139
chr4	29128167	29138167	chr4	28191320	28201320
chr4	125269189	125279189	chr4	124430584	124440584
chr4	72989748	72999748	chr4	72519873	72529873
chr4	17419617	17429617	chr4	16618153	16628153
chr4	56819340	56829340	chr4	56659754	56669754
chr4	157099968	157109968	chr4	155441672	155451672
chr4	57998040	58008040	chr4	57449269	57459269
chr4	27000643	27010643	chr4	26780029	26790029
chr4	14409491	14419491	chr4	13789900	13799900
chr4	109230902	109240902	chr4	108829627	108839627
chr4	72890538	72900538	chr4	72531208	72541208
chr4	31421050	31431050	chr4	30710097	30720097
chr4	8891063	8901063	chr4	8699517	8709517
chr4	8009234	8019234	chr4	7740354	7750354
chr4	91870730	91880730	chr4	90459399	90469399
chr4	35930154	35940154	chr4	35022210	35032210
chr4	88339311	88349311	chr4	88229764	88239764
chr4	149860347	149870347	chr4	149360398	149370398
chr4	75429715	75439715	chr4	74831012	74841012
chr4	155690067	155700067	chr4	155479231	155489231
chr4	35959769	35969769	chr4	35179419	35189419
chr4	165340940	165350940	chr4	165201110	165211110
chr4	112210303	112220303	chr4	112090401	112100401
chr4	174309595	174319595	chr4	174219946	174229946
chr4	14700872	14710872	chr4	13748627	13758627
chr4	6849695	6859695	chr4	6730472	6740472
chr4	134558689	134568689	chr4	132960460	132970460
chr4	181520055	181530055	chr4	181290256	181300256
chr4	14770118	14780118	chr4	13941863	13951863
chr4	130529137	130539137	chr4	129360290	129370290
chr4	90288731	90298731	chr4	90039513	90049513
chr4	1631382	1641382	chr4	1009339	1019339
chr4	44488051	44498051	chr4	43199893	43209893
chr4	76680322	76690322	chr4	76510365	76520365
chr4	136529992	136539992	chr4	136139805	136149805
chr4	74150433	74160433	chr4	73869403	73879403
chr4	11679138	11689138	chr4	10598475	10608475
chr4	80109341	80119341	chr4	78982552	78992552
chr4	183179490	183189490	chr4	183159666	183169666
chr4	147860836	147870836	chr4	147699391	147709391
chr4	38660290	38670290	chr4	38328302	38338302
chr4	124208485	124218485	chr4	123098485	123108485
chr4	87068757	87078757	chr4	87060865	87070865
chr4	180610015	180620015	chr4	180449711	180459711
chr4	54158772	54168772	chr4	53911074	53921074
chr4	136880830	136890830	chr4	135330416	135340416
chr4	8190528	8200528	chr4	7459876	7469876
chr4	54921493	54931493	chr4	54462573	54472573
chr4	11450052	11460052	chr4	10639922	10649922
chr4	128919592	128929592	chr4	128901840	128911840
chr4	41880102	41890102	chr4	41780582	41790582
chr4	108410298	108420298	chr4	108021011	108031011
chr4	67330771	67340771	chr4	65649672	65659672
chr4	121059103	121069103	chr4	120699263	120709263
chr4	169471180	169481180	chr4	168581730	168591730
chr4	99809124	99819124	chr4	99461322	99471322
chr4	118059924	118069924	chr4	116170259	116180259
chr4	171470681	171480681	chr4	171039074	171049074
chr4	157210621	157220621	chr4	156001191	156011191
chr4	160420093	160430093	chr4	159470705	159480705
chr4	139509046	139519046	chr4	139409898	139419898
chr4	178278856	178288856	chr4	177523034	177533034
chr4	8520847	8530847	chr4	8470579	8480579
chr4	18508854	18518854	chr4	17899738	17909738
chr4	107947716	107957716	chr4	107941053	107951053
chr4	82620550	82630550	chr4	82459084	82469084
chr4	168131357	168141357	chr4	167369452	167379452
chr4	11720933	11730933	chr4	10658619	10668619
chr4	169559984	169569984	chr4	168400383	168410383
chr4	121759427	121769427	chr4	121741835	121751835
chr4	88191177	88201177	chr4	88000244	88010244
chr4	142880564	142890564	chr4	142089922	142099922
chr4	109220176	109230176	chr4	108801408	108811408
chr4	65859231	65869231	chr4	65010312	65020312
chr4	70490374	70500374	chr4	70280566	70290566
chr4	112510084	112520084	chr4	112390002	112400002
chr4	62410669	62420669	chr4	61079310	61089310
chr4	17339270	17349270	chr4	16270715	16280715
chr4	170051148	170061148	chr4	169792002	169802002
chr4	97750460	97760460	chr4	96917250	96927250
chr4	41169774	41179774	chr4	40959431	40969431
chr4	118979915	118989915	chr4	118739022	118749022
chr4	9980854	9990854	chr4	9860267	9870267
chr4	97759471	97769471	chr4	96469675	96479675
chr4	139210293	139220293	chr4	139099763	139109763
chr4	58019737	58029737	chr4	57480557	57490557
chr4	142819515	142829515	chr4	142319220	142329220
chr4	98409392	98419392	chr4	98128675	98138675
chr4	110510390	110520390	chr4	110250402	110260402
chr4	29029860	29039860	chr4	27899733	27909733
chr4	80080029	80090029	chr4	79159023	79169023
chr4	54210433	54220433	chr4	53130110	53140110
chr4	54231700	54241700	chr4	53219076	53229076
chr4	184930428	184940428	chr4	184760397	184770397
chr4	109439599	109449599	chr4	109430653	109440653
chr4	44670314	44680314	chr4	43009268	43019268
chr4	116059892	116069892	chr4	115118069	115128069
chr4	79760597	79770597	chr4	78960795	78970795
chr4	64519437	64529437	chr4	64179711	64189711
chr4	172121294	172131294	chr4	171849431	171859431
chr4	102149590	102159590	chr4	100779755	100789755
chr4	30339910	30349910	chr4	29400327	29410327
chr4	14722026	14732026	chr4	14040592	14050592
chr4	188091123	188101123	chr4	186611874	186621874
chr4	39850771	39860771	chr4	39488532	39498532
chr4	130851297	130861297	chr4	129400557	129410557
chr4	82880422	82890422	chr4	82849289	82859289
chr4	57280190	57290190	chr4	57189040	57199040
chr4	153119577	153129577	chr4	152979596	152989596
chr4	130447765	130457765	chr4	129568129	129578129
chr4	35928735	35938735	chr4	34929077	34939077
chr4	117721194	117731194	chr4	117440165	117450165
chr4	84750163	84760163	chr4	84699886	84709886
chr4	40578788	40588788	chr4	40570514	40580514
chr4	115828601	115838601	chr4	115269720	115279720
chr4	142319144	142329144	chr4	141207570	141217570
chr4	105419312	105429312	chr4	105169341	105179341
chr4	19099019	19109019	chr4	18659766	18669766
chr4	97879667	97889667	chr4	96470581	96480581
chr4	92538964	92548964	chr4	92530462	92540462
chr4	165708950	165718950	chr4	165550065	165560065
chr4	21439531	21449531	chr4	21169836	21179836
chr4	130809204	130819204	chr4	129669975	129679975
chr4	81939229	81949229	chr4	81369916	81379916
chr4	92220699	92230699	chr4	90428662	90438662
chr4	97188937	97198937	chr4	96461151	96471151
chr4	118170205	118180205	chr4	116950207	116960207
chr4	40118910	40128910	chr4	40070061	40080061
chr4	56300707	56310707	chr4	56149031	56159031
chr4	44378985	44388985	chr4	43010582	43020582
chr4	140839520	140849520	chr4	140621744	140631744
chr4	54908977	54918977	chr4	53048692	53058692
chr4	20670074	20680074	chr4	20301483	20311483
chr4	102228175	102238175	chr4	100979368	100989368
chr4	38679727	38689727	chr4	38249049	38259049
chr4	53778799	53788799	chr4	53218816	53228816
chr4	101778844	101788844	chr4	100518950	100528950
chr4	97720028	97730028	chr4	97179748	97189748
chr4	12660412	12670412	chr4	11830717	11840717
chr4	159090809	159100809	chr4	158880652	158890652
chr4	124241588	124251588	chr4	123799794	123809794
chr4	82178236	82188236	chr4	81450354	81460354
chr4	81799814	81809814	chr4	81500013	81510013
chr4	17289762	17299762	chr4	16311052	16321052
chr4	183659950	183669950	chr4	183458920	183468920
chr4	163358519	163368519	chr4	163351266	163361266
chr4	138178948	138188948	chr4	138019857	138029857
chr4	127540089	127550089	chr4	126719309	126729309
chr4	25649662	25659662	chr4	25430107	25440107
chr4	159269504	159279504	chr4	158760356	158770356
chr4	13570670	13580670	chr4	12999938	13009938
chr4	7059594	7069594	chr4	7040687	7050687
chr4	151339618	151349618	chr4	151160738	151170738
chr4	74519692	74529692	chr4	74370309	74380309
chr4	184159185	184169185	chr4	183851274	183861274
chr4	101690259	101700259	chr4	100890999	100900999
chr4	45466643	45476643	chr4	44750496	44760496
chr4	44201253	44211253	chr4	43000959	43010959
chr4	110148884	110158884	chr4	110140571	110150571
chr4	64539297	64549297	chr4	63898736	63908736
chr4	639198	649198	chr4	600171	610171
chr4	132651325	132661325	chr4	131128286	131138286
chr4	46469438	46479438	chr4	45478419	45488419
chr4	127439278	127449278	chr4	126519367	126529367
chr4	91020209	91030209	chr4	90411759	90421759
chr4	41510125	41520125	chr4	41279881	41289881
chr4	101658297	101668297	chr4	101069316	101079316
chr4	160060125	160070125	chr4	159480213	159490213
chr4	57771729	57781729	chr4	57118011	57128011
chr4	78840438	78850438	chr4	78649706	78659706
chr4	20220588	20230588	chr4	18688724	18698724
chr4	112720146	112730146	chr4	112669813	112679813
chr4	188027965	188037965	chr4	186719526	186729526
chr4	157901717	157911717	chr4	157319924	157329924
chr4	98840172	98850172	chr4	98448611	98458611
chr4	17340808	17350808	chr4	16319925	16329925
chr4	146880523	146890523	chr4	146319710	146329710
chr4	84527865	84537865	chr4	83670750	83680750
chr4	103048612	103058612	chr4	102610397	102620397
chr4	103050384	103060384	chr4	102598503	102608503
chr4	130780441	130790441	chr4	129320832	129330832
chr4	112538529	112548529	chr4	112370371	112380371
chr4	85381021	85391021	chr4	85108750	85118750
chr4	12629590	12639590	chr4	11880615	11890615
chr4	52960201	52970201	chr4	52389523	52399523
chr4	72051691	72061691	chr4	71720544	71730544
chr4	134769822	134779822	chr4	134480735	134490735
chr4	35899722	35909722	chr4	34978355	34988355
chr4	160751247	160761247	chr4	159749063	159759063
chr4	14989431	14999431	chr4	14340547	14350547
chr4	136799979	136809979	chr4	135839351	135849351
chr4	118240628	118250628	chr4	117449110	117459110
chr4	62078795	62088795	chr4	61039927	61049927
chr4	54250661	54260661	chr4	53020239	53030239
chr4	160108793	160118793	chr4	159490488	159500488
chr4	155359398	155369398	chr4	155180507	155190507
chr4	48821660	48831660	chr4	48569609	48579609
chr4	139990486	140000486	chr4	139780309	139790309
chr4	140300081	140310081	chr4	139700242	139710242
chr4	41621290	41631290	chr4	41419308	41429308
chr4	65838968	65848968	chr4	64571724	64581724
chr4	66130952	66140952	chr4	65110401	65120401
chr4	174640719	174650719	chr4	174368577	174378577
chr4	14609553	14619553	chr4	13669078	13679078
chr4	115471609	115481609	chr4	115109632	115119632
chr4	79900851	79910851	chr4	78981950	78991950
chr4	153119491	153129491	chr4	152999821	153009821
chr4	124171046	124181046	chr4	123140519	123150519
chr4	29178024	29188024	chr4	27799437	27809437
chr4	8238692	8248692	chr4	7091983	7101983
chr4	159209709	159219709	chr4	158870074	158880074
chr4	80990215	81000215	chr4	80270240	80280240
chr4	163379183	163389183	chr4	162600146	162610146
chr4	71719500	71729500	chr4	71262106	71272106
chr4	167138545	167148545	chr4	166251655	166261655
chr4	2920849	2930849	chr4	2830234	2840234
chr4	88060122	88070122	chr4	88029878	88039878
chr4	80788288	80798288	chr4	80360203	80370203
chr4	152141867	152151867	chr4	151721658	151731658
chr4	59219762	59229762	chr4	58189798	58199798
chr4	25670934	25680934	chr4	25509591	25519591
chr4	152929096	152939096	chr4	152828940	152838940
chr4	80000134	80010134	chr4	78940833	78950833
chr4	8319624	8329624	chr4	7211799	7221799
chr4	136870151	136880151	chr4	135820429	135830429
chr4	55289199	55299199	chr4	55139396	55149396
chr4	14670307	14680307	chr4	13650482	13660482
chr4	82719442	82729442	chr4	82490758	82500758
chr4	92081958	92091958	chr4	91208474	91218474
chr4	44440086	44450086	chr4	43568364	43578364
chr4	88660819	88670819	chr4	88551284	88561284
chr4	65940952	65950952	chr4	64849588	64859588
chr4	62449267	62459267	chr4	60809108	60819108
chr4	14540395	14550395	chr4	13639351	13649351
chr4	19710805	19720805	chr4	18699825	18709825
chr4	114620564	114630564	chr4	114419916	114429916
chr4	72280440	72290440	chr4	71270504	71280504
chr4	137629057	137639057	chr4	137321375	137331375
chr4	24300596	24310596	chr4	23360156	23370156
chr4	44408527	44418527	chr4	43189284	43199284
chr4	64538858	64548858	chr4	63619972	63629972
chr4	61631426	61641426	chr4	60767582	60777582
chr4	118009544	118019544	chr4	116860382	116870382
chr4	130529088	130539088	chr4	129341244	129351244
chr4	140260623	140270623	chr4	140040456	140050456
chr4	109343628	109353628	chr4	108801129	108811129
chr4	27319510	27329510	chr4	27090816	27100816
chr4	104889501	104899501	chr4	104140675	104150675
chr4	44301107	44311107	chr4	43129321	43139321
chr4	123640296	123650296	chr4	123151866	123161866
chr4	170380116	170390116	chr4	170149479	170159479
chr4	139968934	139978934	chr4	139719347	139729347
chr4	96320616	96330616	chr4	95359928	95369928
chr4	84230400	84240400	chr4	83498506	83508506
chr4	86819754	86829754	chr4	86259687	86269687
chr4	121138902	121148902	chr4	120101118	120111118
chr4	99889013	99899013	chr4	99560163	99570163
chr4	124251660	124261660	chr4	123109170	123119170
chr4	40409860	40419860	chr4	40400824	40410824
chr4	67300963	67310963	chr4	65841656	65851656
chr4	84969776	84979776	chr4	84841367	84851367
chr4	44587888	44597888	chr4	43559847	43569847
chr4	46290543	46300543	chr4	44929515	44939515
chr4	101682034	101692034	chr4	101110252	101120252
chr4	92179814	92189814	chr4	91400512	91410512
chr4	78459399	78469399	chr4	77972957	77982957
chr4	81038423	81048423	chr4	80698733	80708733
chr4	94260023	94270023	chr4	94251178	94261178
chr4	40700389	40710389	chr4	40400090	40410090
chr4	6319317	6329317	chr4	6260254	6270254
chr4	17359490	17369490	chr4	16562408	16572408
chr4	153599972	153609972	chr4	153292493	153302493
chr4	96559017	96569017	chr4	95541141	95551141
chr4	38710284	38720284	chr4	38360231	38370231
chr4	54159429	54169429	chr4	53151283	53161283
chr4	155310077	155320077	chr4	155060179	155070179
chr4	25529251	25539251	chr4	25439191	25449191
chr4	2880703	2890703	chr4	2760555	2770555
chr4	136879227	136889227	chr4	135498544	135508544
chr4	54079299	54089299	chr4	53009765	53019765
chr4	109370083	109380083	chr4	108759746	108769746
chr4	45210032	45220032	chr4	45011517	45021517
chr4	151429176	151439176	chr4	151420584	151430584
chr4	54160288	54170288	chr4	53940756	53950756
chr4	36178585	36188585	chr4	35080409	35090409
chr4	112439330	112449330	chr4	112330358	112340358
chr4	91949423	91959423	chr4	91330235	91340235
chr4	162139453	162149453	chr4	161308968	161318968
chr4	115689382	115699382	chr4	115081832	115091832
chr4	80150536	80160536	chr4	79020069	79030069
chr4	123851307	123861307	chr4	123121744	123131744
chr4	12651482	12661482	chr4	11710040	11720040
chr4	132677917	132687917	chr4	132260382	132270382
chr4	155350718	155360718	chr4	154829625	154839625
chr4	78810389	78820389	chr4	78620191	78630191
chr4	137669122	137679122	chr4	137180940	137190940
chr4	176331482	176341482	chr4	175949021	175959021
chr4	132198850	132208850	chr4	131100455	131110455
chr4	14368927	14378927	chr4	14029197	14039197
chr4	132358957	132368957	chr4	132352846	132362846
chr4	111468841	111478841	chr4	110909946	110919946
chr4	26719426	26729426	chr4	26431829	26441829
chr4	38040407	38050407	chr4	37869460	37879460
chr4	120029946	120039946	chr4	119789961	119799961
chr4	1259173	1269173	chr4	1119867	1129867
chr4	64551413	64561413	chr4	63809524	63819524
chr4	182689105	182699105	chr4	181549486	181559486
chr4	163010219	163020219	chr4	162648696	162658696
chr4	116689500	116699500	chr4	116319603	116329603
chr4	140050424	140060424	chr4	139640712	139650712
chr4	91829125	91839125	chr4	90330104	90340104
chr4	2700746	2710746	chr4	2508807	2518807
chr4	66189764	66199764	chr4	65400316	65410316
chr4	179519345	179529345	chr4	178620450	178630450
chr4	45349805	45359805	chr4	44920300	44930300
chr4	153639246	153649246	chr4	153390346	153400346
chr4	74738207	74748207	chr4	74731077	74741077
chr4	73218557	73228557	chr4	73150096	73160096
chr4	182688960	182698960	chr4	181598046	181608046
chr4	97759885	97769885	chr4	96589006	96599006
chr4	8818925	8828925	chr4	7440326	7450326
chr4	103710655	103720655	chr4	103280609	103290609
chr4	55309687	55319687	chr4	55029820	55039820
chr4	78860747	78870747	chr4	78580151	78590151
chr4	116169361	116179361	chr4	115129087	115139087
chr4	67301398	67311398	chr4	67051071	67061071
chr4	162280095	162290095	chr4	161451070	161461070
chr4	52979479	52989479	chr4	52869640	52879640
chr4	72181127	72191127	chr4	71210605	71220605
chr4	157841431	157851431	chr4	157510349	157520349
chr4	118270862	118280862	chr4	116879053	116889053
chr4	73020658	73030658	chr4	72439335	72449335
chr4	96340363	96350363	chr4	95199881	95209881
chr4	84889567	84899567	chr4	84840979	84850979
chr4	64567846	64577846	chr4	63279894	63289894
chr4	153080344	153090344	chr4	152959555	152969555
chr4	67110681	67120681	chr4	66188289	66198289
chr4	171620509	171630509	chr4	171041230	171051230
chr4	138679053	138689053	chr4	137739512	137749512
chr4	96328496	96338496	chr4	95650859	95660859
chr4	166090095	166100095	chr4	165869822	165879822
chr4	66159971	66169971	chr4	65359639	65369639
chr4	125248361	125258361	chr4	124279431	124289431
chr4	57840113	57850113	chr4	57448624	57458624
chr4	52010590	52020590	chr4	51821862	51831862
chr4	83229228	83239228	chr4	83109892	83119892
chr4	141689831	141699831	chr4	141291288	141301288
chr4	142810663	142820663	chr4	142210052	142220052
chr4	91870904	91880904	chr4	90380307	90390307
chr4	17191273	17201273	chr4	16310571	16320571
chr4	157080334	157090334	chr4	156160827	156170827
chr4	3149954	3159954	chr4	3140378	3150378
chr4	88930012	88940012	chr4	88840274	88850274
chr4	118229529	118239529	chr4	118079436	118089436
chr4	121150361	121160361	chr4	120141002	120151002
chr4	18510976	18520976	chr4	17861168	17871168
chr4	172848572	172858572	chr4	172288535	172298535
chr4	29071083	29081083	chr4	27849946	27859946
chr4	9969610	9979610	chr4	9961165	9971165
chr4	162439220	162449220	chr4	161009486	161019486
chr4	75770059	75780059	chr4	75639466	75649466
chr4	103780118	103790118	chr4	103081139	103091139
chr4	112230217	112240217	chr4	112071404	112081404
chr4	187940001	187950001	chr4	186729644	186739644
chr4	26999751	27009751	chr4	26060681	26070681
chr4	156670823	156680823	chr4	156041318	156051318
chr4	147089420	147099420	chr4	146239319	146249319
chr4	96820884	96830884	chr4	95698406	95708406
chr4	158130073	158140073	chr4	157128888	157138888
chr4	87059699	87069699	chr4	87019902	87029902
chr4	26432196	26442196	chr4	26078256	26088256
chr4	56301335	56311335	chr4	56120150	56130150
chr4	82730731	82740731	chr4	82581243	82591243
chr4	86420381	86430381	chr4	84861495	84871495
chr4	38809427	38819427	chr4	38179199	38189199
chr4	84589078	84599078	chr4	84580960	84590960
chr4	19650813	19660813	chr4	18658832	18668832
chr4	87040236	87050236	chr4	86909750	86919750
chr4	97680657	97690657	chr4	96510495	96520495
chr4	102250237	102260237	chr4	101959100	101969100
chr4	151739466	151749466	chr4	151121515	151131515
chr4	99780409	99790409	chr4	99509144	99519144
chr4	165958976	165968976	chr4	165530472	165540472
chr4	173200854	173210854	chr4	173010325	173020325
chr4	104881205	104891205	chr4	104099742	104109742
chr4	95030551	95040551	chr4	94691515	94701515
chr4	182669802	182679802	chr4	181770541	181780541
chr4	17420069	17430069	chr4	16310599	16320599
chr4	171179554	171189554	chr4	170919600	170929600
chr4	160641955	160651955	chr4	159549105	159559105
chr4	20119957	20129957	chr4	18640782	18650782
chr4	92240774	92250774	chr4	91110695	91120695
chr4	5979417	5989417	chr4	5809868	5819868
chr4	66139194	66149194	chr4	65008156	65018156
chr4	164599643	164609643	chr4	164039821	164049821
chr4	126400820	126410820	chr4	126220690	126230690
chr4	164520633	164530633	chr4	163759565	163769565
chr4	26432365	26442365	chr4	26050054	26060054
chr4	106181340	106191340	chr4	105811156	105821156
chr4	40758580	40768580	chr4	40350896	40360896
chr4	102259675	102269675	chr4	101340034	101350034
chr4	99740302	99750302	chr4	99539597	99549597
chr4	56779935	56789935	chr4	56530117	56540117
chr4	133789320	133799320	chr4	133171775	133181775
chr4	103711504	103721504	chr4	103111101	103121101
chr4	153759868	153769868	chr4	153649320	153659320
chr4	44449835	44459835	chr4	43658490	43668490
chr4	134910177	134920177	chr4	134230488	134240488
chr4	27309371	27319371	chr4	27109735	27119735
chr4	25799681	25809681	chr4	25438573	25448573
chr4	101970060	101980060	chr4	100769601	100779601
chr4	162208543	162218543	chr4	161550438	161560438
chr4	17260748	17270748	chr4	16281173	16291173
chr4	130350641	130360641	chr4	129630232	129640232
chr4	136569596	136579596	chr4	135780590	135790590
chr4	139139338	139149338	chr4	139090007	139100007
chr4	168081653	168091653	chr4	167338370	167348370
chr4	1567606	1577606	chr4	929692	939692
chr4	174630542	174640542	chr4	174341541	174351541
chr4	101650595	101660595	chr4	100440433	100450433
chr4	80100391	80110391	chr4	79409873	79419873
chr4	124151548	124161548	chr4	123191127	123201127
chr4	101679165	101689165	chr4	100518951	100528951
chr4	159219655	159229655	chr4	158860649	158870649
chr4	5960628	5970628	chr4	5850444	5860444
chr4	152929618	152939618	chr4	152819464	152829464
chr4	130679897	130689897	chr4	129350687	129360687
chr4	14589816	14599816	chr4	13680901	13690901
chr4	103988637	103998637	chr4	103217333	103227333
chr4	147830078	147840078	chr4	147690223	147700223
chr4	178380773	178390773	chr4	177860290	177870290
chr4	92011110	92021110	chr4	90379138	90389138
chr4	70501287	70511287	chr4	70300486	70310486
chr4	152321090	152331090	chr4	151800584	151810584
chr4	84519321	84529321	chr4	83879355	83889355
chr4	5779879	5789879	chr4	4989457	4999457
chr4	17119265	17129265	chr4	16561875	16571875
chr4	171179570	171189570	chr4	170249313	170259313
chr4	88509713	88519713	chr4	88169554	88179554
chr4	81058805	81068805	chr4	80400941	80410941
chr4	44339972	44349972	chr4	43458070	43468070
chr4	132648868	132658868	chr4	132270263	132280263
chr4	37151294	37161294	chr4	36339660	36349660
chr4	77301215	77311215	chr4	77259763	77269763
chr4	130710391	130720391	chr4	129888419	129898419
chr4	158580111	158590111	chr4	158249765	158259765
chr4	109360377	109370377	chr4	108712449	108722449
chr4	5730419	5740419	chr4	5008535	5018535
chr4	161170854	161180854	chr4	159678651	159688651
chr4	78260002	78270002	chr4	78041516	78051516
chr4	167061280	167071280	chr4	166201842	166211842
chr4	92299772	92309772	chr4	90311046	90321046
chr4	164740088	164750088	chr4	164152160	164162160
chr4	79972548	79982548	chr4	79289855	79299855
chr4	69591495	69601495	chr4	68271595	68281595
chr4	134769671	134779671	chr4	133999719	134009719
chr4	44299558	44309558	chr4	43010056	43020056
chr4	76741209	76751209	chr4	76409750	76419750
chr4	76489633	76499633	chr4	76421395	76431395
chr4	40700165	40710165	chr4	40509900	40519900
chr4	122552228	122562228	chr4	122357960	122367960
chr4	65508369	65518369	chr4	64642311	64652311
chr4	189090057	189100057	chr4	188779807	188789807
chr4	120829389	120839389	chr4	120101198	120111198
chr4	118230628	118240628	chr4	117220837	117230837
chr4	85739981	85749981	chr4	85420138	85430138
chr4	87079828	87089828	chr4	87050168	87060168
chr4	140260373	140270373	chr4	139970455	139980455
chr4	154929095	154939095	chr4	154850451	154860451
chr4	44231077	44241077	chr4	43059666	43069666
chr4	139311009	139321009	chr4	139169864	139179864
chr4	1659524	1669524	chr4	889992	899992
chr4	186170225	186180225	chr4	185470397	185480397
chr4	44619423	44629423	chr4	42870785	42880785
chr4	84139575	84149575	chr4	83927966	83937966
chr4	162160371	162170371	chr4	161700625	161710625
chr4	159422433	159432433	chr4	158810595	158820595
chr4	147599674	147609674	chr4	147140215	147150215
chr4	115679634	115689634	chr4	114859804	114869804
chr4	69070215	69080215	chr4	68268707	68278707
chr4	44449123	44459123	chr4	43260610	43270610
chr4	132070222	132080222	chr4	131189926	131199926
chr4	53751308	53761308	chr4	53098890	53108890
chr4	101880151	101890151	chr4	100639288	100649288
chr4	111628423	111638423	chr4	111119601	111129601
chr4	130619832	130629832	chr4	129319292	129329292
chr4	182900653	182910653	chr4	181689440	181699440
chr4	74660581	74670581	chr4	74529919	74539919
chr4	184970471	184980471	chr4	184840010	184850010
chr4	109691623	109701623	chr4	109460451	109470451
chr4	118968211	118978211	chr4	118779730	118789730
chr4	2879490	2889490	chr4	2840221	2850221
chr4	58787886	58797886	chr4	57439958	57449958
chr4	187900405	187910405	chr4	187610304	187620304
chr4	121091435	121101435	chr4	120668590	120678590
chr4	80079365	80089365	chr4	79138726	79148726
chr4	24199143	24209143	chr4	23198351	23208351
chr4	20000861	20010861	chr4	18679803	18689803
chr4	77139970	77149970	chr4	77070476	77080476
chr4	34259533	34269533	chr4	33648653	33658653
chr4	87469539	87479539	chr4	87351043	87361043
chr4	90269810	90279810	chr4	90088969	90098969
chr4	29150034	29160034	chr4	27841133	27851133
chr4	164720151	164730151	chr4	163578938	163588938
chr4	76680357	76690357	chr4	76550566	76560566
chr4	147588215	147598215	chr4	147170330	147180330
chr4	26310550	26320550	chr4	26140783	26150783
chr4	112439620	112449620	chr4	112360390	112370390
chr4	189070288	189080288	chr4	187639326	187649326
chr4	175860191	175870191	chr4	175530986	175540986
chr4	152620847	152630847	chr4	152509700	152519700
chr4	44218967	44228967	chr4	43701269	43711269
chr4	122810856	122820856	chr4	122800500	122810500
chr4	84829169	84839169	chr4	84820835	84830835
chr4	46239904	46249904	chr4	44748762	44758762
chr4	62301493	62311493	chr4	60819730	60829730
chr4	155799865	155809865	chr4	155419183	155429183
chr4	91837640	91847640	chr4	90437433	90447433
chr4	32759093	32769093	chr4	31770702	31780702
chr4	12619690	12629690	chr4	11429640	11439640
chr4	24550276	24560276	chr4	24530087	24540087
chr4	147530856	147540856	chr4	147150741	147160741
chr4	177220110	177230110	chr4	176379059	176389059
chr4	102298626	102308626	chr4	100969935	100979935
chr4	95030006	95040006	chr4	94789318	94799318
chr4	184650264	184660264	chr4	184249679	184259679
chr4	20070539	20080539	chr4	18720909	18730909
chr4	13080704	13090704	chr4	12849763	12859763
chr4	184010112	184020112	chr4	183830089	183840089
chr4	2899364	2909364	chr4	2831412	2841412
chr4	153750878	153760878	chr4	153650099	153660099
chr4	38601193	38611193	chr4	38170309	38180309
chr4	101308728	101318728	chr4	101170327	101180327
chr4	28668600	28678600	chr4	27699998	27709998
chr4	80129083	80139083	chr4	79280416	79290416
chr4	132589109	132599109	chr4	132379519	132389519
chr4	44429945	44439945	chr4	43140633	43150633
chr4	54179583	54189583	chr4	53658886	53668886
chr4	134839503	134849503	chr4	134119100	134129100
chr4	150170572	150180572	chr4	149969239	149979239
chr4	58939782	58949782	chr4	58219393	58229393
chr4	6539496	6549496	chr4	6339705	6349705
chr4	94989363	94999363	chr4	94639146	94649146
chr4	110259918	110269918	chr4	110060798	110070798
chr4	46249694	46259694	chr4	44929608	44939608
chr4	121119924	121129924	chr4	120079325	120089325
chr4	64550324	64560324	chr4	63781644	63791644
chr4	109331049	109341049	chr4	108711884	108721884
chr4	91711281	91721281	chr4	90138950	90148950
chr4	122170363	122180363	chr4	122009754	122019754
chr4	101819751	101829751	chr4	100481347	100491347
chr4	52000878	52010878	chr4	51881513	51891513
chr4	76719545	76729545	chr4	76481575	76491575
chr4	184661237	184671237	chr4	184280656	184290656
chr4	121090913	121100913	chr4	120021195	120031195
chr4	56910076	56920076	chr4	56501438	56511438
chr4	184699718	184709718	chr4	184629778	184639778
chr4	160461075	160471075	chr4	159489603	159499603
chr4	44319862	44329862	chr4	42840214	42850214
chr4	17490095	17500095	chr4	16288886	16298886
chr4	161100760	161110760	chr4	159948838	159958838
chr4	94250356	94260356	chr4	94229475	94239475
chr4	122150037	122160037	chr4	121900287	121910287
chr4	58200534	58210534	chr4	57410075	57420075
chr4	94149553	94159553	chr4	93790096	93800096
chr4	183179823	183189823	chr4	183069945	183079945
chr4	73019851	73029851	chr4	72339817	72349817
chr4	164699594	164709594	chr4	163571340	163581340
chr4	111589242	111599242	chr4	111170581	111180581
chr4	87140137	87150137	chr4	86908582	86918582
chr4	102170669	102180669	chr4	101749101	101759101
chr4	189188786	189198786	chr4	188307671	188317671
chr4	16480315	16490315	chr4	16289659	16299659
chr4	136889540	136899540	chr4	135610391	135620391
chr4	118009548	118019548	chr4	117318734	117328734
chr4	88178785	88188785	chr4	88070187	88080187
chr4	6839662	6849662	chr4	6729727	6739727
chr4	44627730	44637730	chr4	43371856	43381856
chr4	76759776	76769776	chr4	76339208	76349208
chr4	170674	180674	chr4	80266	90266
chr4	97760005	97770005	chr4	96849515	96859515
chr4	127498704	127508704	chr4	126560542	126570542
chr4	159208936	159218936	chr4	158761832	158771832
chr4	92119229	92129229	chr4	90579086	90589086
chr4	39139666	39149666	chr4	38939769	38949769
chr4	40800106	40810106	chr4	40479589	40489589
chr4	169379249	169389249	chr4	169057917	169067917
chr4	90260065	90270065	chr4	90140260	90150260
chr4	115859382	115869382	chr4	115128959	115138959
chr4	25290650	25300650	chr4	25179610	25189610
chr4	62390704	62400704	chr4	60718829	60728829
chr4	54180793	54190793	chr4	53959462	53969462
chr4	25399242	25409242	chr4	25379080	25389080
chr4	59661535	59671535	chr4	58699473	58709473
chr4	39520260	39530260	chr4	39470029	39480029
chr4	124080439	124090439	chr4	123242523	123252523
chr4	14812044	14822044	chr4	13829429	13839429
chr4	72999711	73009711	chr4	72321305	72331305
chr4	75286805	75296805	chr4	74999965	75009965
chr4	3468474	3478474	chr4	3241102	3251102
chr4	178409756	178419756	chr4	177540739	177550739
chr4	74278942	74288942	chr4	74260836	74270836
chr4	92090429	92100429	chr4	91259346	91269346
chr4	157969420	157979420	chr4	157198189	157208189
chr4	82229785	82239785	chr4	81580041	81590041
chr4	98858729	98868729	chr4	98450692	98460692
chr4	46150109	46160109	chr4	44800166	44810166
chr4	27350885	27360885	chr4	27159535	27169535
chr4	152320953	152330953	chr4	152039010	152049010
chr4	55350399	55360399	chr4	55020189	55030189
chr4	78640805	78650805	chr4	77939997	77949997
chr4	123500362	123510362	chr4	123390219	123400219
chr4	142720160	142730160	chr4	142310400	142320400
chr4	76928503	76938503	chr4	76421377	76431377
chr4	105449243	105459243	chr4	105148804	105158804
chr4	96071934	96081934	chr4	95159222	95169222
chr4	182630548	182640548	chr4	181548039	181558039
chr4	47839214	47849214	chr4	47679810	47689810
chr4	81050863	81060863	chr4	80208285	80218285
chr4	151560880	151570880	chr4	151358875	151368875
chr4	46049564	46059564	chr4	44929639	44939639
chr4	45690145	45700145	chr4	44759095	44769095
chr4	18570758	18580758	chr4	18379425	18389425
chr4	81320429	81330429	chr4	81060394	81070394
chr4	157099365	157109365	chr4	156211017	156221017
chr4	97809866	97819866	chr4	96481848	96491848
chr4	41660588	41670588	chr4	41360049	41370049
chr4	40319669	40329669	chr4	40148658	40158658
chr4	42499590	42509590	chr4	42390803	42400803
chr4	96030770	96040770	chr4	95611483	95621483
chr4	8910999	8920999	chr4	8670746	8680746
chr4	127170132	127180132	chr4	126589090	126599090
chr4	4850679	4860679	chr4	4680028	4690028
chr4	34159212	34169212	chr4	33619872	33629872
chr4	24230662	24240662	chr4	23429316	23439316
chr4	122290363	122300363	chr4	121900193	121910193
chr4	184580841	184590841	chr4	184278670	184288670
chr4	15630374	15640374	chr4	15499922	15509922
chr4	182760459	182770459	chr4	181728368	181738368
chr4	108589039	108599039	chr4	107979026	107989026
chr4	103988723	103998723	chr4	103799802	103809802
chr4	146928920	146938920	chr4	146319181	146329181
chr4	164658949	164668949	chr4	164089154	164099154
chr4	104899820	104909820	chr4	104069241	104079241
chr4	103780385	103790385	chr4	103441008	103451008
chr4	39319948	39329948	chr4	39299902	39309902
chr4	45880974	45890974	chr4	44769827	44779827
chr4	72799740	72809740	chr4	72500112	72510112
chr4	25609319	25619319	chr4	25439516	25449516
chr4	46078011	46088011	chr4	44750482	44760482
chr4	101681054	101691054	chr4	100639605	100649605
chr4	56760452	56770452	chr4	56578534	56588534
chr4	28800725	28810725	chr4	27439832	27449832
chr4	92370845	92380845	chr4	92310814	92320814
chr4	83620181	83630181	chr4	83498389	83508389
chr4	163029901	163039901	chr4	162849928	162859928
chr4	119267044	119277044	chr4	118991043	119001043
chr4	183278825	183288825	chr4	183049137	183059137
chr4	18318626	18328626	chr4	17900289	17910289
chr4	139849744	139859744	chr4	139799587	139809587
chr4	84509753	84519753	chr4	83680484	83690484
chr4	108479630	108489630	chr4	108209075	108219075
chr4	11562432	11572432	chr4	10598385	10608385
chr4	183210006	183220006	chr4	183170558	183180558
chr4	39139995	39149995	chr4	38870987	38880987
chr4	53001945	53011945	chr4	52349665	52359665
chr4	91929150	91939150	chr4	90662217	90672217
chr4	145080053	145090053	chr4	144161573	144171573
chr4	43790771	43800771	chr4	42959865	42969865
chr4	11690324	11700324	chr4	10590662	10600662
chr4	98799587	98809587	chr4	98510250	98520250
chr4	141929091	141939091	chr4	141310756	141320756
chr4	102189870	102199870	chr4	100570995	100580995
chr4	14830392	14840392	chr4	14399351	14409351
chr4	108498555	108508555	chr4	108089378	108099378
chr4	16159917	16169917	chr4	16021322	16031322
chr4	10249687	10259687	chr4	10189078	10199078
chr4	73011276	73021276	chr4	72340691	72350691
chr4	84949756	84959756	chr4	84809626	84819626
chr4	116079629	116089629	chr4	115089540	115099540
chr4	23679698	23689698	chr4	23279234	23289234
chr4	163728705	163738705	chr4	163723104	163733104
chr4	97569159	97579159	chr4	96019914	96029914
chr4	80178024	80188024	chr4	79011359	79021359
chr4	111590103	111600103	chr4	110910802	110920802
chr4	160410752	160420752	chr4	159479105	159489105
chr4	136678155	136688155	chr4	135551620	135561620
chr4	130708596	130718596	chr4	129409861	129419861
chr4	168100862	168110862	chr4	167698235	167708235
chr4	166079836	166089836	chr4	165669214	165679214
chr4	14739849	14749849	chr4	13649323	13659323
chr4	48789325	48799325	chr4	48610398	48620398
chr4	115659691	115669691	chr4	114778667	114788667
chr4	80130200	80140200	chr4	79150888	79160888
chr4	58230210	58240210	chr4	57390948	57400948
chr4	62539306	62549306	chr4	61132063	61142063
chr4	24390314	24400314	chr4	23350754	23360754
chr4	94579845	94589845	chr4	94489538	94499538
chr4	15998721	16008721	chr4	15791951	15801951
chr4	136898863	136908863	chr4	135890500	135900500
chr4	29107832	29117832	chr4	27669516	27679516
chr4	39749578	39759578	chr4	39550376	39560376
chr4	40649105	40659105	chr4	40640861	40650861
chr4	82160375	82170375	chr4	81388494	81398494
chr4	134928588	134938588	chr4	134212026	134222026
chr4	112308508	112318508	chr4	112091839	112101839
chr4	45739944	45749944	chr4	44759837	44769837
chr4	80120994	80130994	chr4	79150989	79160989
chr4	3179467	3189467	chr4	3109926	3119926
chr4	77189408	77199408	chr4	77058913	77068913
chr4	134760458	134770458	chr4	134468956	134478956
chr4	74119828	74129828	chr4	73590580	73600580
chr4	44570065	44580065	chr4	43540064	43550064
chr4	24981219	24991219	chr4	24058742	24068742
chr4	73650550	73660550	chr4	73347955	73357955
chr4	19680228	19690228	chr4	18878847	18888847
chr4	138670985	138680985	chr4	137810054	137820054
chr4	91681928	91691928	chr4	90537824	90547824
chr4	134902789	134912789	chr4	134379068	134389068
chr4	152929462	152939462	chr4	152869149	152879149
chr4	118209792	118219792	chr4	118050513	118060513
chr4	14709288	14719288	chr4	13628595	13638595
chr4	78789044	78799044	chr4	78659475	78669475
chr4	108389565	108399565	chr4	108050365	108060365
chr4	79790633	79800633	chr4	79230329	79240329
chr4	124130866	124140866	chr4	123259550	123269550
chr4	20218670	20228670	chr4	18730941	18740941
chr4	80130108	80140108	chr4	79179014	79189014
chr4	118000580	118010580	chr4	117100371	117110371
chr4	170010187	170020187	chr4	169750338	169760338
chr4	44621183	44631183	chr4	43220499	43230499
chr4	102979992	102989992	chr4	102709933	102719933
chr4	77219606	77229606	chr4	77210390	77220390
chr4	182782129	182792129	chr4	181689329	181699329
chr4	73199123	73209123	chr4	73191294	73201294
chr4	145580634	145590634	chr4	145241131	145251131
chr4	189200520	189210520	chr4	188750265	188760265
chr4	122900422	122910422	chr4	122659707	122669707
chr4	47019235	47029235	chr4	46941658	46951658
chr4	91778605	91788605	chr4	90419252	90429252
chr4	99379561	99389561	chr4	99159383	99169383
chr4	115789864	115799864	chr4	115049784	115059784
chr4	169479246	169489246	chr4	169309417	169319417
chr4	19868726	19878726	chr4	18660477	18670477
chr4	187388645	187398645	chr4	186729416	186739416
chr4	130830457	130840457	chr4	129369632	129379632
chr4	179737597	179747597	chr4	178477726	178487726
chr4	136669457	136679457	chr4	135698897	135708897
chr4	17219204	17229204	chr4	16508502	16518502
chr4	25359881	25369881	chr4	25150876	25160876
chr4	113239920	113249920	chr4	113110308	113120308
chr4	8150368	8160368	chr4	7190387	7200387
chr4	66028815	66038815	chr4	64690697	64700697
chr4	165459432	165469432	chr4	165330029	165340029
chr4	37168105	37178105	chr4	36330434	36340434
chr4	146880248	146890248	chr4	146649898	146659898
chr4	130320259	130330259	chr4	129970291	129980291
chr4	145050895	145060895	chr4	144589522	144599522
chr4	4778902	4788902	chr4	4689471	4699471
chr4	130399532	130409532	chr4	129398759	129408759
chr4	73299038	73309038	chr4	73291838	73301838
chr4	84460437	84470437	chr4	84278597	84288597
chr4	14649381	14659381	chr4	13689837	13699837
chr4	91241784	91251784	chr4	90470107	90480107
chr4	69150040	69160040	chr4	68281013	68291013
chr4	45557817	45567817	chr4	44839319	44849319
chr4	122820053	122830053	chr4	122779461	122789461
chr4	138919488	138929488	chr4	138180507	138190507
chr4	85989977	85999977	chr4	85128846	85138846
chr4	124209025	124219025	chr4	123161692	123171692
chr4	97120396	97130396	chr4	96458580	96468580
chr4	81679581	81689581	chr4	81549582	81559582
chr4	12610462	12620462	chr4	11509303	11519303
chr4	29239438	29249438	chr4	27920555	27930555
chr4	127449527	127459527	chr4	126618764	126628764
chr4	52950428	52960428	chr4	52688909	52698909
chr4	59259737	59269737	chr4	58230671	58240671
chr4	66099301	66109301	chr4	65100394	65110394
chr4	96390351	96400351	chr4	95160172	95170172
chr4	6348222	6358222	chr4	6031113	6041113
chr4	66719258	66729258	chr4	65350435	65360435
chr4	179627624	179637624	chr4	178430765	178440765
chr4	143489703	143499703	chr4	143259291	143269291
chr4	122138654	122148654	chr4	121999402	122009402
chr4	30459460	30469460	chr4	29820804	29830804
chr4	171649614	171659614	chr4	170642467	170652467
chr4	94150497	94160497	chr4	93829665	93839665
chr4	168051505	168061505	chr4	167720327	167730327
chr4	47328933	47338933	chr4	46558563	46568563
chr4	82167867	82177867	chr4	81840499	81850499
chr4	43940113	43950113	chr4	43009817	43019817
chr4	158648844	158658844	chr4	158228686	158238686
chr4	74540700	74550700	chr4	74359588	74369588
chr4	81051058	81061058	chr4	80181326	80191326
chr4	153079737	153089737	chr4	152979254	152989254
chr4	72300344	72310344	chr4	71181144	71191144
chr4	183190764	183200764	chr4	183120114	183130114
chr4	152911591	152921591	chr4	152880359	152890359
chr4	5960583	5970583	chr4	5880258	5890258
chr4	7979976	7989976	chr4	7830800	7840800
chr4	30978875	30988875	chr4	30730581	30740581
chr4	41649996	41659996	chr4	41438871	41448871
chr4	80069255	80079255	chr4	79001148	79011148
chr4	39799469	39809469	chr4	39790365	39800365
chr4	119279563	119289563	chr4	119020801	119030801
chr4	62648959	62658959	chr4	61621241	61631241
chr4	13549619	13559619	chr4	12752440	12762440
chr4	82761178	82771178	chr4	82499813	82509813
chr4	125220721	125230721	chr4	124188479	124198479
chr4	52950578	52960578	chr4	52221335	52231335
chr4	136449577	136459577	chr4	135900568	135910568
chr4	179288979	179298979	chr4	178580221	178590221
chr4	72978310	72988310	chr4	71929308	71939308
chr4	158850133	158860133	chr4	158710550	158720550
chr4	37369089	37379089	chr4	36292208	36302208
chr4	154941152	154951152	chr4	154630498	154640498
chr4	2689666	2699666	chr4	2530506	2540506
chr4	124271709	124281709	chr4	123110291	123120291
chr4	132641301	132651301	chr4	132298567	132308567
chr4	96101946	96111946	chr4	95140527	95150527
chr4	12661143	12671143	chr4	11909903	11919903
chr4	151499830	151509830	chr4	151491447	151501447
chr4	124810135	124820135	chr4	124350357	124360357
chr4	73019296	73029296	chr4	72329270	72339270
chr4	98989621	98999621	chr4	98929885	98939885
chr4	2669298	2679298	chr4	2560305	2570305
chr4	15430059	15440059	chr4	15220660	15230660
chr4	44538455	44548455	chr4	43129226	43139226
chr4	162208187	162218187	chr4	160930299	160940299
chr4	75450178	75460178	chr4	74798698	74808698
chr4	19868888	19878888	chr4	18720067	18730067
chr4	53168645	53178645	chr4	52048208	52058208
chr4	82209586	82219586	chr4	81809078	81819078
chr4	72940174	72950174	chr4	71487762	71497762
chr4	39419905	39429905	chr4	39280412	39290412
chr4	103603303	103613303	chr4	103189644	103199644
chr4	91939130	91949130	chr4	90389190	90399190
chr4	17480203	17490203	chr4	16660367	16670367
chr4	130481255	130491255	chr4	129358686	129368686
chr4	142830724	142840724	chr4	142139690	142149690
chr4	170841540	170851540	chr4	170131786	170141786
chr4	44330582	44340582	chr4	43219323	43229323
chr4	91167648	91177648	chr4	90538769	90548769
chr4	96460045	96470045	chr4	95689333	95699333
chr4	83189383	83199383	chr4	83061092	83071092
chr4	121139852	121149852	chr4	120129935	120139935
chr4	103761230	103771230	chr4	103400229	103410229
chr4	7580270	7590270	chr4	7298915	7308915
chr4	138689639	138699639	chr4	137790535	137800535
chr4	72910610	72920610	chr4	71709293	71719293
chr4	10249174	10259174	chr4	10200044	10210044
chr4	76059749	76069749	chr4	76050689	76060689
chr4	117991763	118001763	chr4	116760984	116770984
chr4	108589171	108599171	chr4	108041840	108051840
chr4	111490063	111500063	chr4	111109719	111119719
chr4	97549682	97559682	chr4	96010757	96020757
chr4	88190405	88200405	chr4	88099696	88109696
chr4	15000051	15010051	chr4	13690393	13700393
chr4	74058662	74068662	chr4	73740938	73750938
chr4	142789305	142799305	chr4	142198604	142208604
chr4	12619846	12629846	chr4	12030843	12040843
chr4	73139391	73149391	chr4	73120827	73130827
chr4	82021930	82031930	chr4	81389264	81399264
chr4	158629071	158639071	chr4	158408550	158418550
chr4	133820073	133830073	chr4	133339879	133349879
chr4	66159593	66169593	chr4	64891218	64901218
chr4	80228866	80238866	chr4	79019562	79029562
chr4	37470128	37480128	chr4	36368161	36378161
chr4	92579675	92589675	chr4	92571226	92581226
chr4	99830632	99840632	chr4	99579060	99589060
chr4	142728182	142738182	chr4	142118709	142128709
chr4	112511276	112521276	chr4	110638867	110648867
chr4	19089643	19099643	chr4	18669308	18679308
chr4	44129026	44139026	chr4	42950793	42960793
chr4	157181100	157191100	chr4	156170545	156180545
chr4	67339490	67349490	chr4	67030107	67040107
chr4	53859774	53869774	chr4	53161177	53171177
chr4	57401137	57411137	chr4	57180101	57190101
chr4	133819850	133829850	chr4	133439487	133449487
chr4	18570884	18580884	chr4	18039420	18049420
chr4	185547450	185557450	chr4	185530929	185540929
chr4	43991552	44001552	chr4	42990360	43000360
chr4	184719318	184729318	chr4	184700606	184710606
chr4	44621119	44631119	chr4	42960092	42970092
chr4	54110277	54120277	chr4	52479788	52489788
chr4	62341258	62351258	chr4	60889126	60899126
chr4	109142660	109152660	chr4	108789573	108799573
chr4	128759739	128769739	chr4	128510487	128520487
chr4	84429663	84439663	chr4	83690064	83700064
chr4	82550110	82560110	chr4	82459696	82469696
chr4	165340837	165350837	chr4	165179822	165189822
chr4	54429665	54439665	chr4	54339324	54349324
chr4	91400137	91410137	chr4	90430164	90440164
chr4	118958809	118968809	chr4	118780230	118790230
chr4	82719084	82729084	chr4	82589683	82599683
chr4	103119954	103129954	chr4	103110909	103120909
chr4	1229659	1239659	chr4	1211111	1221111
chr4	82178543	82188543	chr4	81311084	81321084
chr4	87450251	87460251	chr4	87360884	87370884
chr4	112467199	112477199	chr4	112078414	112088414
chr4	174589771	174599771	chr4	174349862	174359862
chr4	96340851	96350851	chr4	95189863	95199863
chr4	60249841	60259841	chr4	59280408	59290408
chr4	43581669	43591669	chr4	42990657	43000657
chr4	92098730	92108730	chr4	91398424	91408424
chr4	11448324	11458324	chr4	10859449	10869449
chr4	160948639	160958639	chr4	159690221	159700221
chr4	102619707	102629707	chr4	102448354	102458354
chr4	58058298	58068298	chr4	57458360	57468360
chr4	12650326	12660326	chr4	11740302	11750302
chr4	179559299	179569299	chr4	178198339	178208339
chr4	44640119	44650119	chr4	43309959	43319959
chr4	169471298	169481298	chr4	168510988	168520988
chr4	97288709	97298709	chr4	95668685	95678685
chr4	10370699	10380699	chr4	10170727	10180727
chr4	82241156	82251156	chr4	81159295	81169295
chr4	84168984	84178984	chr4	83639874	83649874
chr4	137030714	137040714	chr4	135828788	135838788
chr4	183299873	183309873	chr4	182940417	182950417
chr4	77619226	77629226	chr4	77429463	77439463
chr4	118209032	118219032	chr4	117729643	117739643
chr4	169408822	169418822	chr4	168949814	168959814
chr4	12639349	12649349	chr4	11720099	11730099
chr4	17460289	17470289	chr4	16619727	16629727
chr4	38539659	38549659	chr4	38198345	38208345
chr4	26439002	26449002	chr4	26061182	26071182
chr4	165798868	165808868	chr4	165499686	165509686
chr4	150929332	150939332	chr4	150879785	150889785
chr4	54150136	54160136	chr4	53019180	53029180
chr4	130428867	130438867	chr4	129620449	129630449
chr4	82610367	82620367	chr4	82468774	82478774
chr4	152169037	152179037	chr4	151831420	151841420
chr4	1629896	1639896	chr4	978979	988979
chr4	112921189	112931189	chr4	112790737	112800737
chr4	16218522	16228522	chr4	15979611	15989611
chr4	155760407	155770407	chr4	155419049	155429049
chr4	14280656	14290656	chr4	13661992	13671992
chr4	184010200	184020200	chr4	183860353	183870353
chr4	157980521	157990521	chr4	157219080	157229080
chr4	56299812	56309812	chr4	55960239	55970239
chr4	72340403	72350403	chr4	71278585	71288585
chr4	84339972	84349972	chr4	83689924	83699924
chr4	162208871	162218871	chr4	161280905	161290905
chr4	91340260	91350260	chr4	90308978	90318978
chr4	141826486	141836486	chr4	141821561	141831561
chr4	75402560	75412560	chr4	74889409	74899409
chr4	84439408	84449408	chr4	83509689	83519689
chr4	173179690	173189690	chr4	173029889	173039889
chr4	124150359	124160359	chr4	123339682	123349682
chr4	55310715	55320715	chr4	55180355	55190355
chr4	134039938	134049938	chr4	133159969	133169969
chr4	38800942	38810942	chr4	38179210	38189210
chr4	125159577	125169577	chr4	124659440	124669440
chr4	91509060	91519060	chr4	90363057	90373057
chr4	44619980	44629980	chr4	43700977	43710977
chr4	185560260	185570260	chr4	185479866	185489866
chr4	57019107	57029107	chr4	56980454	56990454
chr4	160460103	160470103	chr4	159940578	159950578
chr4	112020157	112030157	chr4	111830309	111840309
chr4	151458095	151468095	chr4	151450667	151460667
chr4	114309623	114319623	chr4	113416536	113426536
chr4	136900351	136910351	chr4	135128557	135138557
chr4	91489324	91499324	chr4	90509720	90519720
chr4	183369650	183379650	chr4	183001384	183011384
chr4	66179414	66189414	chr4	65499205	65509205
chr4	139360012	139370012	chr4	139320735	139330735
chr4	104807821	104817821	chr4	104020694	104030694
chr4	139890649	139900649	chr4	139769548	139779548
chr4	136640181	136650181	chr4	135769418	135779418
chr4	165309700	165319700	chr4	165119401	165129401
chr4	13540123	13550123	chr4	12790528	12800528
chr4	91959308	91969308	chr4	90191051	90201051
chr4	140308335	140318335	chr4	139931266	139941266
chr4	136649614	136659614	chr4	135750867	135760867
chr4	115800146	115810146	chr4	115218849	115228849
chr4	139180005	139190005	chr4	139070882	139080882
chr4	166039860	166049860	chr4	165549700	165559700
chr4	80958156	80968156	chr4	80819136	80829136
chr4	18578830	18588830	chr4	18127910	18137910
chr4	183339756	183349756	chr4	183001327	183011327
chr4	15029301	15039301	chr4	13781171	13791171
chr4	79901898	79911898	chr4	78967853	78977853
chr4	115639943	115649943	chr4	114778554	114788554
chr4	186000740	186010740	chr4	185899941	185909941
chr4	22319513	22329513	chr4	21771221	21781221
chr4	136849038	136859038	chr4	135919197	135929197
chr4	82119575	82129575	chr4	81420078	81430078
chr4	11600292	11610292	chr4	10629350	10639350
chr4	84918761	84928761	chr4	84849455	84859455
chr4	119789648	119799648	chr4	119640066	119650066
chr4	45919331	45929331	chr4	44911277	44921277
chr4	39690335	39700335	chr4	39469739	39479739
chr4	120539089	120549089	chr4	120532202	120542202
chr4	160209639	160219639	chr4	159481383	159491383
chr4	118889146	118899146	chr4	118790236	118800236
chr4	71009171	71019171	chr4	70639118	70649118
chr4	80160481	80170481	chr4	79210475	79220475
chr4	98840852	98850852	chr4	98170036	98180036
chr4	12651820	12661820	chr4	11719876	11729876
chr4	103942451	103952451	chr4	103207362	103217362
chr4	134720656	134730656	chr4	134178168	134188168
chr4	168021799	168031799	chr4	167710677	167720677
chr4	59980766	59990766	chr4	58439846	58449846
chr4	116209798	116219798	chr4	115099545	115109545
chr4	102130535	102140535	chr4	100969371	100979371
chr4	58059331	58069331	chr4	57488672	57498672
chr4	14540593	14550593	chr4	13920607	13930607
chr4	113770687	113780687	chr4	113380728	113390728
chr4	150179086	150189086	chr4	149340726	149350726
chr4	140828590	140838590	chr4	140520762	140530762
chr4	7979898	7989898	chr4	7790069	7800069
chr4	155799485	155809485	chr4	155401014	155411014
chr4	81980425	81990425	chr4	81431389	81441389
chr4	162180945	162190945	chr4	161420242	161430242
chr4	111499355	111509355	chr4	110669602	110679602
chr4	91949481	91959481	chr4	90432141	90442141
chr4	45761618	45771618	chr4	44939037	44949037
chr4	97711259	97721259	chr4	97161633	97171633
chr4	157058198	157068198	chr4	156160350	156170350
chr4	42409563	42419563	chr4	42276932	42286932
chr4	39099416	39109416	chr4	38921454	38931454
chr4	31490884	31500884	chr4	30760678	30770678
chr4	132229387	132239387	chr4	131228211	131238211
chr4	84909566	84919566	chr4	84841120	84851120
chr4	66231829	66241829	chr4	64981127	64991127
chr4	29100020	29110020	chr4	27799704	27809704
chr4	151629347	151639347	chr4	151379556	151389556
chr4	157059668	157069668	chr4	156131010	156141010
chr4	91152331	91162331	chr4	90419963	90429963
chr4	109640027	109650027	chr4	109479438	109489438
chr4	109309878	109319878	chr4	108688574	108698574
chr4	37419576	37429576	chr4	36531346	36541346
chr4	87419637	87429637	chr4	87380342	87390342
chr4	16068889	16078889	chr4	16060544	16070544
chr4	53038925	53048925	chr4	52251088	52261088
chr4	150179474	150189474	chr4	150010496	150020496
chr4	67320781	67330781	chr4	67079515	67089515
chr4	53650814	53660814	chr4	53120763	53130763
chr4	94568752	94578752	chr4	94419951	94429951
chr4	140250610	140260610	chr4	140049684	140059684
chr4	80899732	80909732	chr4	80319027	80329027
chr4	62678710	62688710	chr4	61679581	61689581
chr4	46180638	46190638	chr4	44760281	44770281
chr4	99888443	99898443	chr4	99550411	99560411
chr4	142098318	142108318	chr4	141199006	141209006
chr4	5990909	6000909	chr4	5830588	5840588
chr4	172790108	172800108	chr4	172288095	172298095
chr4	55350520	55360520	chr4	55048284	55058284
chr4	118038644	118048644	chr4	117080439	117090439
chr4	179819712	179829712	chr4	178592397	178602397
chr4	120730110	120740110	chr4	120130793	120140793
chr4	17428873	17438873	chr4	16447601	16457601
chr4	97897604	97907604	chr4	96930537	96940537
chr4	80040877	80050877	chr4	78961344	78971344
chr4	58319313	58329313	chr4	57420555	57430555
chr4	153881499	153891499	chr4	153809562	153819562
chr4	91471881	91481881	chr4	90410964	90420964
chr4	101710908	101720908	chr4	100948421	100958421
chr4	96047313	96057313	chr4	95161153	95171153
chr4	186539034	186549034	chr4	186280114	186290114
chr4	12650579	12660579	chr4	11941138	11951138
chr4	81358266	81368266	chr4	80381553	80391553
chr4	31040867	31050867	chr4	30719560	30729560
chr4	112489394	112499394	chr4	112379851	112389851
chr4	92408915	92418915	chr4	92400811	92410811
chr4	74139738	74149738	chr4	73770387	73780387
chr4	36119554	36129554	chr4	34460454	34470454
chr4	39160449	39170449	chr4	38921487	38931487
chr4	109310007	109320007	chr4	108889743	108899743
chr4	39909993	39919993	chr4	39860316	39870316
chr4	83219978	83229978	chr4	83139763	83149763
chr4	31288333	31298333	chr4	31041120	31051120
chr4	128789574	128799574	chr4	128579542	128589542
chr4	42518317	42528317	chr4	42391062	42401062
chr4	130558744	130568744	chr4	129340564	129350564
chr4	164700566	164710566	chr4	163840749	163850749
chr4	25570932	25580932	chr4	25438224	25448224
chr4	121469473	121479473	chr4	121341009	121351009
chr4	157100513	157110513	chr4	155989433	155999433
chr4	17421770	17431770	chr4	16390186	16400186
chr4	177278268	177288268	chr4	176370830	176380830
chr4	56488116	56498116	chr4	56481442	56491442
chr4	130987774	130997774	chr4	129629033	129639033
chr4	102290878	102300878	chr4	100970051	100980051
chr4	166080908	166090908	chr4	165849416	165859416
chr4	79690087	79700087	chr4	78968087	78978087
chr4	175889256	175899256	chr4	175659553	175669553
chr4	14349790	14359790	chr4	13640671	13650671
chr4	94089743	94099743	chr4	93790269	93800269
chr4	153070300	153080300	chr4	152979931	152989931
chr4	130799842	130809842	chr4	129361258	129371258
chr4	14851670	14861670	chr4	13789439	13799439
chr4	80199036	80209036	chr4	78990865	79000865
chr4	97979302	97989302	chr4	97199842	97209842
chr4	54236468	54246468	chr4	53900561	53910561
chr4	160268701	160278701	chr4	159908874	159918874
chr4	72410628	72420628	chr4	71239457	71249457
chr4	75760153	75770153	chr4	75740159	75750159
chr4	77419297	77429297	chr4	77228941	77238941
chr4	97661376	97671376	chr4	96709339	96719339
chr4	89410721	89420721	chr4	89279464	89289464
chr4	25629354	25639354	chr4	25530245	25540245
chr4	19930934	19940934	chr4	18650246	18660246
chr4	89369479	89379479	chr4	89249118	89259118
chr4	19951031	19961031	chr4	18808605	18818605
chr4	41661082	41671082	chr4	41339891	41349891
chr4	91499218	91509218	chr4	90460287	90470287
chr4	80208745	80218745	chr4	78981560	78991560
chr4	79919821	79929821	chr4	79279890	79289890
chr4	91901334	91911334	chr4	90470389	90480389
chr4	14819426	14829426	chr4	13788202	13798202
chr4	157980754	157990754	chr4	157300096	157310096
chr4	91039800	91049800	chr4	90470377	90480377
chr4	22130560	22140560	chr4	21789444	21799444
chr4	102419934	102429934	chr4	101081906	101091906
chr4	14759772	14769772	chr4	13698150	13708150
chr4	1569409	1579409	chr4	950015	960015
chr4	110289711	110299711	chr4	110020042	110030042
chr4	136849589	136859589	chr4	135577977	135587977
chr4	153019489	153029489	chr4	153000635	153010635
chr4	101751635	101761635	chr4	100651044	100661044
chr4	179690166	179700166	chr4	178609934	178619934
chr4	156670554	156680554	chr4	156479290	156489290
chr4	97650266	97660266	chr4	96468349	96478349
chr4	157980007	157990007	chr4	157259092	157269092
chr4	160248887	160258887	chr4	159470131	159480131
chr4	99329635	99339635	chr4	99159643	99169643
chr4	91551742	91561742	chr4	90389450	90399450
chr4	55659944	55669944	chr4	55458731	55468731
chr4	112699754	112709754	chr4	112690807	112700807
chr4	118019336	118029336	chr4	117699708	117709708
chr4	153299770	153309770	chr4	153190231	153200231
chr4	140341356	140351356	chr4	139670356	139680356
chr4	155299857	155309857	chr4	154990420	155000420
chr4	14228903	14238903	chr4	13638361	13648361
chr4	160630167	160640167	chr4	159679233	159689233
chr4	60169601	60179601	chr4	58670108	58680108
chr4	34238473	34248473	chr4	33528569	33538569
chr4	72189657	72199657	chr4	71779845	71789845
chr4	148901179	148911179	chr4	148459907	148469907
chr4	81249929	81259929	chr4	80370470	80380470
chr4	12530365	12540365	chr4	11789371	11799371
chr4	15631170	15641170	chr4	15250485	15260485
chr4	46240308	46250308	chr4	44950203	44960203
chr4	118250064	118260064	chr4	117060237	117070237
chr4	125231098	125241098	chr4	124407694	124417694
chr4	103028085	103038085	chr4	102648956	102658956
chr4	96258697	96268697	chr4	95240213	95250213
chr4	34300820	34310820	chr4	33678865	33688865
chr4	81707563	81717563	chr4	81408559	81418559
chr4	59459764	59469764	chr4	58760865	58770865
chr4	37210749	37220749	chr4	36321416	36331416
chr4	82739123	82749123	chr4	82521017	82531017
chr4	44391142	44401142	chr4	43790287	43800287
chr4	118168878	118178878	chr4	116980890	116990890
chr4	61910130	61920130	chr4	60808899	60818899
chr4	64538642	64548642	chr4	63741203	63751203
chr4	56839641	56849641	chr4	56649773	56659773
chr4	149921140	149931140	chr4	149349770	149359770
chr4	44468649	44478649	chr4	43541169	43551169
chr4	37101136	37111136	chr4	36300258	36310258
chr4	125210657	125220657	chr4	124492011	124502011
chr4	55301608	55311608	chr4	55010047	55020047
chr4	14450374	14460374	chr4	13900989	13910989
chr4	182789977	182799977	chr4	181709563	181719563
chr4	124250749	124260749	chr4	123249605	123259605
chr4	82620338	82630338	chr4	82500536	82510536
chr4	14781646	14791646	chr4	13651546	13661546
chr4	39269367	39279367	chr4	39260741	39270741
chr4	46231565	46241565	chr4	44860965	44870965
chr4	101759559	101769559	chr4	100531646	100541646
chr4	88139648	88149648	chr4	88090538	88100538
chr4	130330856	130340856	chr4	129570210	129580210
chr4	168469721	168479721	chr4	168200452	168210452
chr4	29151195	29161195	chr4	28199627	28209627
chr4	125080950	125090950	chr4	124209351	124219351
chr4	112229401	112239401	chr4	112140011	112150011
chr4	850382	860382	chr4	738414	748414
chr4	137621549	137631549	chr4	137278935	137288935
chr4	145531077	145541077	chr4	145271845	145281845
chr4	145858729	145868729	chr4	145840086	145850086
chr4	17218246	17228246	chr4	16389004	16399004
chr4	78536961	78546961	chr4	77918818	77928818
chr4	48219909	48229909	chr4	48181199	48191199
chr4	88699946	88709946	chr4	88529700	88539700
chr4	37260989	37270989	chr4	36230023	36240023
chr4	134902226	134912226	chr4	134469273	134479273
chr4	154000668	154010668	chr4	153770650	153780650
chr4	185569808	185579808	chr4	185489030	185499030
chr4	157039610	157049610	chr4	155821337	155831337
chr4	183280514	183290514	chr4	183030640	183040640
chr4	124089872	124099872	chr4	123241490	123251490
chr4	101850696	101860696	chr4	100749254	100759254
chr4	38797790	38807790	chr4	38168718	38178718
chr4	8120006	8130006	chr4	7699156	7709156
chr4	121449784	121459784	chr4	120399859	120409859
chr4	80259992	80269992	chr4	79020375	79030375
chr4	24410930	24420930	chr4	23369450	23379450
chr4	19150375	19160375	chr4	18871260	18881260
chr4	134779150	134789150	chr4	134269417	134279417
chr4	127099577	127109577	chr4	126598756	126608756
chr4	54248794	54258794	chr4	53538415	53548415
chr4	83229560	83239560	chr4	83089602	83099602
chr4	136880305	136890305	chr4	135768212	135778212
chr4	97721327	97731327	chr4	96610054	96620054
chr4	109199933	109209933	chr4	108829465	108839465
chr4	56819482	56829482	chr4	56589608	56599608
chr4	96949255	96959255	chr4	95689397	95699397
chr4	6859610	6869610	chr4	6800321	6810321
chr4	182859539	182869539	chr4	181880418	181890418
chr4	132698118	132708118	chr4	131081118	131091118
chr4	184939410	184949410	chr4	184849607	184859607
chr4	77029547	77039547	chr4	76939683	76949683
chr4	13601032	13611032	chr4	12788706	12798706
chr4	127570640	127580640	chr4	126610160	126620160
chr4	56649839	56659839	chr4	56549137	56559137
chr4	37318374	37328374	chr4	36231362	36241362
chr4	26450604	26460604	chr4	25968884	25978884
chr4	25350022	25360022	chr4	25139791	25149791
chr4	76079894	76089894	chr4	75949790	75959790
chr4	154129991	154139991	chr4	153808374	153818374
chr4	84949515	84959515	chr4	84941172	84951172
chr4	92042474	92052474	chr4	91120857	91130857
chr4	97810110	97820110	chr4	96660583	96670583
chr4	44438717	44448717	chr4	43450177	43460177
chr4	64479314	64489314	chr4	63936829	63946829
chr4	125120190	125130190	chr4	124339529	124349529
chr4	46210576	46220576	chr4	45577954	45587954
chr4	17210420	17220420	chr4	16519946	16529946
chr4	118259680	118269680	chr4	117080061	117090061
chr4	109530197	109540197	chr4	109510323	109520323
chr4	76060727	76070727	chr4	75938732	75948732
chr4	48848019	48858019	chr4	48580194	48590194
chr4	98760432	98770432	chr4	98509220	98519220
chr4	74050632	74060632	chr4	73671044	73681044
chr4	159749555	159759555	chr4	159499740	159509740
chr4	47419359	47429359	chr4	46878782	46888782
chr4	104919884	104929884	chr4	104058648	104068648
chr4	146898868	146908868	chr4	146578719	146588719
chr4	145032064	145042064	chr4	144157673	144167673
chr4	183369474	183379474	chr4	182970005	182980005
chr4	68159196	68169196	chr4	68000713	68010713
chr4	44651523	44661523	chr4	43010837	43020837
chr4	124048863	124058863	chr4	123149996	123159996
chr4	30639940	30649940	chr4	29801276	29811276
chr4	178359119	178369119	chr4	177549027	177559027
chr4	111931352	111941352	chr4	111110002	111120002
chr4	86467616	86477616	chr4	86461977	86471977
chr4	115790483	115800483	chr4	114840091	114850091
chr4	69589851	69599851	chr4	69316798	69326798
chr4	84909845	84919845	chr4	84880198	84890198
chr4	179640677	179650677	chr4	178561927	178571927
chr4	42839943	42849943	chr4	42551303	42561303
chr4	138509826	138519826	chr4	137830620	137840620
chr4	118269260	118279260	chr4	116819248	116829248
chr4	94549840	94559840	chr4	94450747	94460747
chr4	136869384	136879384	chr4	135848311	135858311
chr4	19781898	19791898	chr4	18668517	18678517
chr4	99819002	99829002	chr4	99471219	99481219
chr4	26972743	26982743	chr4	26530083	26540083
chr4	127571131	127581131	chr4	125441248	125451248
chr4	24970994	24980994	chr4	24799815	24809815
chr4	96429509	96439509	chr4	95649815	95659815
chr4	168910876	168920876	chr4	168710509	168720509
chr4	162258073	162268073	chr4	161280182	161290182
chr4	186036941	186046941	chr4	185589066	185599066
chr4	29110083	29120083	chr4	28139934	28149934
chr4	11687211	11697211	chr4	10640590	10650590
chr4	118270796	118280796	chr4	116970454	116980454
chr4	80250304	80260304	chr4	78932031	78942031
chr4	44670485	44680485	chr4	43749323	43759323
chr4	5610126	5620126	chr4	4988443	4998443
chr4	76068922	76078922	chr4	76029582	76039582
chr4	91797060	91807060	chr4	90319390	90329390
chr4	89830438	89840438	chr4	89638975	89648975
chr4	136838832	136848832	chr4	136118538	136128538
chr4	155309811	155319811	chr4	154961900	154971900
chr4	1367260	1377260	chr4	949931	959931
chr4	178359307	178369307	chr4	177530007	177540007
chr4	115818034	115828034	chr4	115117911	115127911
chr4	113348784	113358784	chr4	112509831	112519831
chr4	146159785	146169785	chr4	146151377	146161377
chr4	73001414	73011414	chr4	72540555	72550555
chr4	44270934	44280934	chr4	43039685	43049685
chr4	80880780	80890780	chr4	80358157	80368157
chr4	76329446	76339446	chr4	76190030	76200030
chr4	81990433	82000433	chr4	81429967	81439967
chr4	19671810	19681810	chr4	18689538	18699538
chr4	66152297	66162297	chr4	65588493	65598493
chr4	38680558	38690558	chr4	38101853	38111853
chr4	80088946	80098946	chr4	78981855	78991855
chr4	152719602	152729602	chr4	151800007	151810007
chr4	72882466	72892466	chr4	72500981	72510981
chr4	38738131	38748131	chr4	38050393	38060393
chr4	114600544	114610544	chr4	114460341	114470341
chr4	157139104	157149104	chr4	156138234	156148234
chr4	79991550	80001550	chr4	79080038	79090038
chr4	12611392	12621392	chr4	11589329	11599329
chr4	78799223	78809223	chr4	77901078	77911078
chr4	81060490	81070490	chr4	80338654	80348654
chr4	38710612	38720612	chr4	38290004	38300004
chr4	4869060	4879060	chr4	4670701	4680701
chr4	135009441	135019441	chr4	133908864	133918864
chr4	20210215	20220215	chr4	18880321	18890321
chr4	55249200	55259200	chr4	55129975	55139975
chr4	150229912	150239912	chr4	150038749	150048749
chr4	186049711	186059711	chr4	185759328	185769328
chr4	118229104	118239104	chr4	117121655	117131655
chr4	184559235	184569235	chr4	184429961	184439961
chr4	55629549	55639549	chr4	54990776	55000776
chr4	92072282	92082282	chr4	90639996	90649996
chr4	84679613	84689613	chr4	84660412	84670412
chr4	132700392	132710392	chr4	131238509	131248509
chr4	36200701	36210701	chr4	35360629	35370629
chr4	44642012	44652012	chr4	43730986	43740986
chr4	11459942	11469942	chr4	10559771	10569771
chr4	55350408	55360408	chr4	55109812	55119812
chr4	126360517	126370517	chr4	125310189	125320189
chr4	81700102	81710102	chr4	81400048	81410048
chr4	96529091	96539091	chr4	95340186	95350186
chr4	150408938	150418938	chr4	150300804	150310804
chr4	88191243	88201243	chr4	88020355	88030355
chr4	17460524	17470524	chr4	16549336	16559336
chr4	162760446	162770446	chr4	162500029	162510029
chr4	160299472	160309472	chr4	159480499	159490499
chr4	112920132	112930132	chr4	112900774	112910774
chr4	5881177	5891177	chr4	4470330	4480330
chr4	15941521	15951521	chr4	15806837	15816837
chr4	92129680	92139680	chr4	90711657	90721657
chr4	96309897	96319897	chr4	95420283	95430283
chr4	89900464	89910464	chr4	89639252	89649252
chr4	80009386	80019386	chr4	79272962	79282962
chr4	37758854	37768854	chr4	37588871	37598871
chr4	178411217	178421217	chr4	177648667	177658667
chr4	81221019	81231019	chr4	80218672	80228672
chr4	36920786	36930786	chr4	36421046	36431046
chr4	78339746	78349746	chr4	78021289	78031289
chr4	38728971	38738971	chr4	38101117	38111117
chr4	37149943	37159943	chr4	36260472	36270472
chr4	81351026	81361026	chr4	80358419	80368419
chr4	45949341	45959341	chr4	44701401	44711401
chr4	45340071	45350071	chr4	44909821	44919821
chr4	40290156	40300156	chr4	40159353	40169353
chr4	76068538	76078538	chr4	76061285	76071285
chr4	18562234	18572234	chr4	17862543	17872543
chr4	44350189	44360189	chr4	43299903	43309903
chr4	165349895	165359895	chr4	165139710	165149710
chr4	58217987	58227987	chr4	57070609	57080609
chr4	70519557	70529557	chr4	69671293	69681293
chr4	16268540	16278540	chr4	15958827	15968827
chr4	153550088	153560088	chr4	153329765	153339765
chr4	182750578	182760578	chr4	181631186	181641186
chr4	101800236	101810236	chr4	100859435	100869435
chr4	19281626	19291626	chr4	18669426	18679426
chr4	19929872	19939872	chr4	18670342	18680342
chr4	101720227	101730227	chr4	100420487	100430487
chr4	17149620	17159620	chr4	16391062	16401062
chr4	160189248	160199248	chr4	159459017	159469017
chr4	29680589	29690589	chr4	27928724	27938724
chr4	111468644	111478644	chr4	110660119	110670119
chr4	75479920	75489920	chr4	74861926	74871926
chr4	137700562	137710562	chr4	137369804	137379804
chr4	19990426	20000426	chr4	18750994	18760994
chr4	82448912	82458912	chr4	82440271	82450271
chr4	131588317	131598317	chr4	131119679	131129679
chr4	78870048	78880048	chr4	78580519	78590519
chr4	111602137	111612137	chr4	111151623	111161623
chr4	108600164	108610164	chr4	108010319	108020319
chr4	130718372	130728372	chr4	129090614	129100614
chr4	35960723	35970723	chr4	35088695	35098695
chr4	118239112	118249112	chr4	116950580	116960580
chr4	103159831	103169831	chr4	103100369	103110369
chr4	130539729	130549729	chr4	129729659	129739659
chr4	1498802	1508802	chr4	890844	900844
chr4	44488160	44498160	chr4	43670982	43680982
chr4	91989995	91999995	chr4	90639413	90649413
chr4	150909209	150919209	chr4	150901060	150911060
chr4	75429616	75439616	chr4	74859356	74869356
chr4	17449626	17459626	chr4	17350184	17360184
chr4	76669917	76679917	chr4	76409623	76419623
chr4	140841701	140851701	chr4	140490043	140500043
chr4	97679500	97689500	chr4	96300655	96310655
chr4	122288335	122298335	chr4	121829187	121839187
chr4	14300074	14310074	chr4	13661396	13671396
chr4	62439108	62449108	chr4	60928659	60938659
chr4	114670811	114680811	chr4	114470190	114480190
chr4	58231171	58241171	chr4	57039845	57049845
chr4	124060647	124070647	chr4	123130730	123140730
chr4	101782272	101792272	chr4	100720308	100730308
chr4	92121047	92131047	chr4	90550386	90560386
chr4	127490712	127500712	chr4	126629611	126639611
chr4	182819311	182829311	chr4	181709900	181719900
chr4	138890846	138900846	chr4	138098447	138108447
chr4	91969917	91979917	chr4	90459443	90469443
chr4	64540200	64550200	chr4	63779799	63789799
chr4	179839506	179849506	chr4	178572389	178582389
chr4	142719977	142729977	chr4	142179661	142189661
chr4	184978777	184988777	chr4	184838220	184848220
chr4	34349909	34359909	chr4	33399073	33409073
chr4	79869544	79879544	chr4	79029588	79039588
chr4	20220959	20230959	chr4	18650055	18660055
chr4	184940379	184950379	chr4	184759549	184769549
chr4	118251266	118261266	chr4	117478875	117488875
chr4	26680480	26690480	chr4	26509428	26519428
chr4	164570545	164580545	chr4	163649011	163659011
chr4	53121024	53131024	chr4	52097231	52107231
chr4	40829299	40839299	chr4	40379169	40389169
chr4	5780634	5790634	chr4	4980432	4990432
chr4	47350620	47360620	chr4	46961407	46971407
chr4	74140475	74150475	chr4	73630460	73640460
chr4	34321722	34331722	chr4	33540062	33550062
chr4	134359627	134369627	chr4	133250590	133260590
chr4	134902310	134912310	chr4	134120191	134130191
chr4	138860425	138870425	chr4	138119644	138129644
chr4	81698609	81708609	chr4	81411011	81421011
chr4	130800245	130810245	chr4	129880582	129890582
chr4	60200486	60210486	chr4	59369995	59379995
chr4	138671470	138681470	chr4	137801651	137811651
chr4	152211259	152221259	chr4	151930996	151940996
chr4	86126926	86136926	chr4	85270273	85280273
chr4	123040008	123050008	chr4	122959994	122969994
chr4	25660732	25670732	chr4	25460136	25470136
chr4	86569879	86579879	chr4	86118345	86128345
chr4	130940958	130950958	chr4	129689633	129699633
chr4	53729105	53739105	chr4	53031141	53041141
chr4	115791129	115801129	chr4	114739050	114749050
chr4	97261141	97271141	chr4	95509433	95519433
chr4	144750845	144760845	chr4	144219046	144229046
chr4	116150188	116160188	chr4	114759286	114769286
chr4	127540871	127550871	chr4	126808788	126818788
chr4	107668252	107678252	chr4	107029743	107039743
chr4	5599248	5609248	chr4	5579540	5589540
chr4	19849878	19859878	chr4	18628735	18638735
chr4	75449364	75459364	chr4	75048904	75058904
chr4	134248585	134258585	chr4	133170618	133180618
chr4	145462163	145472163	chr4	145169947	145179947
chr4	96419362	96429362	chr4	95159721	95169721
chr4	96171392	96181392	chr4	95160158	95170158
chr4	44551636	44561636	chr4	43098785	43108785
chr4	95091299	95101299	chr4	94689529	94699529
chr4	71430542	71440542	chr4	70660466	70670466
chr4	127400592	127410592	chr4	127139608	127149608
chr4	12700992	12710992	chr4	11771339	11781339
chr4	91847698	91857698	chr4	90311542	90321542
chr4	85771201	85781201	chr4	85430228	85440228
chr4	152309136	152319136	chr4	151998963	152008963
chr4	118030526	118040526	chr4	117049873	117059873
chr4	39130530	39140530	chr4	38759814	38769814
chr4	29119894	29129894	chr4	27841245	27851245
chr4	125719570	125729570	chr4	125368791	125378791
chr4	96181084	96191084	chr4	95810417	95820417
chr4	136631054	136641054	chr4	135850199	135860199
chr4	39150456	39160456	chr4	38928610	38938610
chr4	86020849	86030849	chr4	85780958	85790958
chr4	31439001	31449001	chr4	30700440	30710440
chr4	168890946	168900946	chr4	168630233	168640233
chr4	136879368	136889368	chr4	135691445	135701445
chr4	52961946	52971946	chr4	52222067	52232067
chr4	127418043	127428043	chr4	126539618	126549618
chr4	97783208	97793208	chr4	96761335	96771335
chr4	24839108	24849108	chr4	24590015	24600015
chr4	14969003	14979003	chr4	14320382	14330382
chr4	82579975	82589975	chr4	82440300	82450300
chr4	184070087	184080087	chr4	183870484	183880484
chr4	109519968	109529968	chr4	109489851	109499851
chr4	11400310	11410310	chr4	10751326	10761326
chr4	109290002	109300002	chr4	108700268	108710268
chr4	15121098	15131098	chr4	14111603	14121603
chr4	45701543	45711543	chr4	44790429	44800429
chr4	73109996	73119996	chr4	73070096	73080096
chr4	139330214	139340214	chr4	139069991	139079991
chr4	91481097	91491097	chr4	90310734	90320734
chr4	127389808	127399808	chr4	126228671	126238671
chr4	129721317	129731317	chr4	129350547	129360547
chr4	142700677	142710677	chr4	142290016	142300016
chr4	171540262	171550262	chr4	170410952	170420952
chr4	80799232	80809232	chr4	80349340	80359340
chr4	12700480	12710480	chr4	12179008	12189008
chr4	91569914	91579914	chr4	90371228	90381228
chr4	118879164	118889164	chr4	118768862	118778862
chr4	108427852	108437852	chr4	108059272	108069272
chr4	153449500	153459500	chr4	153349232	153359232
chr4	73429244	73439244	chr4	73339020	73349020
chr4	5699516	5709516	chr4	4420670	4430670
chr4	127491287	127501287	chr4	126638969	126648969
chr4	25330229	25340229	chr4	25170727	25180727
chr4	88219793	88229793	chr4	88040847	88050847
chr4	91330327	91340327	chr4	90378678	90388678
chr4	149922063	149932063	chr4	149361546	149371546
chr4	102158826	102168826	chr4	100929604	100939604
chr4	134928216	134938216	chr4	134331060	134341060
chr4	46209080	46219080	chr4	45360711	45370711
chr4	37189948	37199948	chr4	36240675	36250675
chr4	166599610	166609610	chr4	166257822	166267822
chr4	172010044	172020044	chr4	171849366	171859366
chr4	103779147	103789147	chr4	103090114	103100114
chr4	131500980	131510980	chr4	130488507	130498507
chr4	20109362	20119362	chr4	19592125	19602125
chr4	45930389	45940389	chr4	44837954	44847954
chr4	15620357	15630357	chr4	15529762	15539762
chr4	96399308	96409308	chr4	95560864	95570864
chr4	76080824	76090824	chr4	76009108	76019108
chr4	8398713	8408713	chr4	8190520	8200520
chr4	97298617	97308617	chr4	96109836	96119836
chr4	18890043	18900043	chr4	18708818	18718818
chr4	32780010	32790010	chr4	32411721	32421721
chr4	24680769	24690769	chr4	24470493	24480493
chr4	162149415	162159415	chr4	161681611	161691611
chr4	143019230	143029230	chr4	142871167	142881167
chr4	72978285	72988285	chr4	71669509	71679509
chr4	127741031	127751031	chr4	126620845	126630845
chr4	62638886	62648886	chr4	60900975	60910975
chr4	73209288	73219288	chr4	73179594	73189594
chr4	41119631	41129631	chr4	41039715	41049715
chr4	64569475	64579475	chr4	63190257	63200257
chr4	40319474	40329474	chr4	40169469	40179469
chr4	111799397	111809397	chr4	111649485	111659485
chr4	76729761	76739761	chr4	76409376	76419376
chr4	88499627	88509627	chr4	88320957	88330957
chr4	133820486	133830486	chr4	133148716	133158716
chr4	11718690	11728690	chr4	10679213	10689213
chr4	102250268	102260268	chr4	101759580	101769580
chr4	96349910	96359910	chr4	95260322	95270322
chr4	64518690	64528690	chr4	63470457	63480457
chr4	16160889	16170889	chr4	16070379	16080379
chr4	72350370	72360370	chr4	71277806	71287806
chr4	41529822	41539822	chr4	41379332	41389332
chr4	152270776	152280776	chr4	151829651	151839651
chr4	136371263	136381263	chr4	135220552	135230552
chr4	77170359	77180359	chr4	77090304	77100304
chr4	74600165	74610165	chr4	74379751	74389751
chr4	125248647	125258647	chr4	124500651	124510651
chr4	96170257	96180257	chr4	95148647	95158647
chr4	102148740	102158740	chr4	100887898	100897898
chr4	183389698	183399698	chr4	183330631	183340631
chr4	43838784	43848784	chr4	43129436	43139436
chr4	58479700	58489700	chr4	57428775	57438775
chr4	30630311	30640311	chr4	30249734	30259734
chr4	44448664	44458664	chr4	42901486	42911486
chr4	170910771	170920771	chr4	170580410	170590410
chr4	157209588	157219588	chr4	156179431	156189431
chr4	23858302	23868302	chr4	22969085	22979085
chr4	125239514	125249514	chr4	124408923	124418923
chr4	91320587	91330587	chr4	90438946	90448946
chr4	166590986	166600986	chr4	165490697	165500697
chr4	130349140	130359140	chr4	129579556	129589556
chr4	11740663	11750663	chr4	10559747	10569747
chr4	80620451	80630451	chr4	80370272	80380272
chr4	152898773	152908773	chr4	152880502	152890502
chr4	127319629	127329629	chr4	126809175	126819175
chr4	39219297	39229297	chr4	38898455	38908455
chr4	109529960	109539960	chr4	109479390	109489390
chr4	8279490	8289490	chr4	7749736	7759736
chr4	70269143	70279143	chr4	69871027	69881027
chr4	80290131	80300131	chr4	78920930	78930930
chr4	45730490	45740490	chr4	44859700	44869700
chr4	41650470	41660470	chr4	40910054	40920054
chr4	52950599	52960599	chr4	52780298	52790298
chr4	39680050	39690050	chr4	39541917	39551917
chr4	12730685	12740685	chr4	11529696	11539696
chr4	136849438	136859438	chr4	136110459	136120459
chr4	136859186	136869186	chr4	135839266	135849266
chr4	130987663	130997663	chr4	129901348	129911348
chr4	54260830	54270830	chr4	53181806	53191806
chr4	148859949	148869949	chr4	147920537	147930537
chr4	92220788	92230788	chr4	90560983	90570983
chr4	188631809	188641809	chr4	187609853	187619853
chr4	14560888	14570888	chr4	13839708	13849708
chr4	97938996	97948996	chr4	96628555	96638555
chr4	146919655	146929655	chr4	146681502	146691502
chr4	17359327	17369327	chr4	16421945	16431945
chr4	210718	220718	chr4	110199	120199
chr4	141760388	141770388	chr4	141331600	141341600
chr4	157969561	157979561	chr4	157339437	157349437
chr4	143479870	143489870	chr4	143319274	143329274
chr4	77009331	77019331	chr4	77000739	77010739
chr4	7719147	7729147	chr4	7489385	7499385
chr4	41609931	41619931	chr4	41490576	41500576
chr4	121318059	121328059	chr4	120141037	120151037
chr4	182749590	182759590	chr4	181148837	181158837
chr4	14640907	14650907	chr4	13610491	13620491
chr4	25709218	25719218	chr4	25489358	25499358
chr4	127399415	127409415	chr4	126118716	126128716
chr4	78839980	78849980	chr4	78659724	78669724
chr4	73011167	73021167	chr4	72739059	72749059
chr4	168148967	168158967	chr4	167001871	167011871
chr4	68149957	68159957	chr4	67971809	67981809
chr4	125159726	125169726	chr4	124481385	124491385
chr4	103800789	103810789	chr4	103216163	103226163
chr4	37360850	37370850	chr4	36300208	36310208
chr4	219345	229345	chr4	119691	129691
chr4	44378343	44388343	chr4	42890217	42900217
chr4	77839374	77849374	chr4	77820768	77830768
chr4	29017641	29027641	chr4	27830411	27840411
chr4	136391386	136401386	chr4	136120475	136130475
chr4	81349479	81359479	chr4	81131328	81141328
chr4	91261050	91271050	chr4	90360893	90370893
chr4	162968864	162978864	chr4	162490319	162500319
chr4	11420079	11430079	chr4	10650839	10660839
chr4	162381520	162391520	chr4	161132164	161142164
chr4	67351096	67361096	chr4	67079186	67089186
chr4	136858811	136868811	chr4	136009914	136019914
chr4	44389769	44399769	chr4	42991290	43001290
chr4	80010288	80020288	chr4	79020879	79030879
chr4	87940494	87950494	chr4	87869857	87879857
chr4	63260128	63270128	chr4	62840290	62850290
chr4	39090389	39100389	chr4	38899626	38909626
chr4	130830457	130840457	chr4	130550229	130560229
chr4	17490106	17500106	chr4	16469265	16479265
chr4	155339349	155349349	chr4	155111572	155121572
chr4	84449583	84459583	chr4	83521576	83531576
chr4	84459128	84469128	chr4	83621129	83631129
chr4	80180544	80190544	chr4	79108631	79118631
chr4	88469582	88479582	chr4	88221145	88231145
chr4	104481792	104491792	chr4	104041451	104051451
chr4	75349537	75359537	chr4	74860653	74870653
chr4	41649671	41659671	chr4	41389591	41399591
chr4	107919190	107929190	chr4	107049631	107059631
chr4	104829911	104839911	chr4	104480814	104490814
chr4	177179728	177189728	chr4	176359591	176369591
chr4	142819079	142829079	chr4	142239369	142249369
chr4	96940200	96950200	chr4	95702349	95712349
chr4	14859686	14869686	chr4	13590450	13600450
chr4	58049295	58059295	chr4	57150748	57160748
chr4	111601377	111611377	chr4	110660525	110670525
chr4	137599460	137609460	chr4	137229233	137239233
chr4	102251042	102261042	chr4	101149488	101159488
chr4	62109667	62119667	chr4	60949711	60959711
chr4	124117898	124127898	chr4	123677787	123687787
chr4	80589596	80599596	chr4	80369844	80379844
chr4	127479087	127489087	chr4	126608451	126618451
chr4	7640279	7650279	chr4	7280312	7290312
chr4	157031301	157041301	chr4	156450478	156460478
chr4	103540356	103550356	chr4	103191180	103201180
chr4	62200555	62210555	chr4	61131306	61141306
chr4	43938871	43948871	chr4	43449690	43459690
chr4	151689712	151699712	chr4	151128587	151138587
chr4	31729717	31739717	chr4	30718957	30728957
chr4	40619326	40629326	chr4	40610910	40620910
chr4	108427871	108437871	chr4	108027869	108037869
chr4	91930453	91940453	chr4	91110141	91120141
chr4	79919837	79929837	chr4	79039524	79049524
chr4	116651198	116661198	chr4	116329577	116339577
chr4	112889548	112899548	chr4	112860391	112870391
chr4	119119732	119129732	chr4	119040088	119050088
chr4	112220996	112230996	chr4	112149170	112159170
chr4	171399585	171409585	chr4	170241035	170251035
chr4	124261329	124271329	chr4	123290491	123300491
chr4	44369225	44379225	chr4	43127633	43137633
chr4	182740578	182750578	chr4	181560627	181570627
chr4	169360436	169370436	chr4	168181094	168191094
chr4	104880073	104890073	chr4	104171512	104181512
chr4	179591195	179601195	chr4	177959693	177969693
chr4	184720086	184730086	chr4	184630201	184640201
chr4	81769824	81779824	chr4	81499349	81509349
chr4	25690291	25700291	chr4	25510490	25520490
chr4	92450213	92460213	chr4	92319350	92329350
chr4	168090212	168100212	chr4	167780606	167790606
chr4	80981614	80991614	chr4	80199440	80209440
chr4	124681413	124691413	chr4	124328545	124338545
chr4	11748390	11758390	chr4	10550076	10560076
chr4	14798799	14808799	chr4	13701405	13711405
chr4	37770119	37780119	chr4	37609812	37619812
chr4	44618993	44628993	chr4	43199975	43209975
chr4	179802179	179812179	chr4	178600153	178610153
chr4	186520262	186530262	chr4	186400677	186410677
chr4	159837968	159847968	chr4	159470544	159480544
chr4	1629582	1639582	chr4	1389601	1399601
chr4	157190065	157200065	chr4	155989532	155999532
chr4	56779986	56789986	chr4	56509929	56519929
chr4	46619608	46629608	chr4	46360821	46370821
chr4	54229501	54239501	chr4	53430429	53440429
chr4	112700356	112710356	chr4	112649634	112659634
chr4	37369952	37379952	chr4	37139887	37149887
chr4	136820754	136830754	chr4	135248360	135258360
chr4	179780388	179790388	chr4	178750007	178760007
chr4	182789135	182799135	chr4	181500549	181510549
chr4	127380722	127390722	chr4	126069353	126079353
chr4	19482535	19492535	chr4	18739650	18749650
chr4	52939773	52949773	chr4	52229110	52239110
chr4	62550391	62560391	chr4	61299718	61309718
chr4	101658102	101668102	chr4	100750757	100760757
chr4	144779400	144789400	chr4	144590922	144600922
chr4	77349349	77359349	chr4	77342051	77352051
chr4	62691458	62701458	chr4	60959402	60969402
chr4	37379953	37389953	chr4	37260815	37270815
chr4	38697629	38707629	chr4	38099776	38109776
chr4	15640963	15650963	chr4	15560975	15570975
chr4	37297847	37307847	chr4	36361415	36371415
chr4	1789672	1799672	chr4	1770162	1780162
chr4	159079193	159089193	chr4	158870665	158880665
chr4	74650625	74660625	chr4	74388481	74398481
chr4	186539331	186549331	chr4	186319889	186329889
chr4	96339860	96349860	chr4	95158970	95168970
chr4	101540326	101550326	chr4	100441583	100451583
chr4	168890183	168900183	chr4	168169572	168179572
chr4	56790255	56800255	chr4	56499457	56509457
chr4	44380102	44390102	chr4	43430202	43440202
chr4	75960286	75970286	chr4	75799764	75809764
chr4	148140018	148150018	chr4	147990022	148000022
chr4	179791707	179801707	chr4	178541097	178551097
chr4	39010745	39020745	chr4	38139561	38149561
chr4	121199872	121209872	chr4	120091344	120101344
chr4	80069908	80079908	chr4	78980684	78990684
chr4	82219881	82229881	chr4	81900727	81910727
chr4	144489612	144499612	chr4	144269856	144279856
chr4	143478343	143488343	chr4	143102450	143112450
chr4	160198850	160208850	chr4	159481091	159491091
chr4	156639728	156649728	chr4	156159745	156169745
chr4	97709022	97719022	chr4	97087269	97097269
chr4	140269143	140279143	chr4	139931691	139941691
chr4	132208960	132218960	chr4	131120131	131130131
chr4	182760047	182770047	chr4	181689454	181699454
chr4	92071410	92081410	chr4	91120123	91130123
chr4	80120411	80130411	chr4	79210602	79220602
chr4	66229308	66239308	chr4	65100329	65110329
chr4	147870341	147880341	chr4	147621269	147631269
chr4	54228787	54238787	chr4	53038174	53048174
chr4	54399883	54409883	chr4	54319973	54329973
chr4	87780715	87790715	chr4	87490089	87500089
chr4	56290669	56300669	chr4	56140517	56150517
chr4	182800840	182810840	chr4	181540197	181550197
chr4	24440584	24450584	chr4	23949691	23959691
chr4	43450876	43460876	chr4	42990045	43000045
chr4	52521099	52531099	chr4	52379572	52389572
chr4	154620180	154630180	chr4	154539657	154549657
chr4	82220681	82230681	chr4	81499356	81509356
chr4	154029594	154039594	chr4	153829865	153839865
chr4	140340896	140350896	chr4	139640974	139650974
chr4	137699624	137709624	chr4	137270952	137280952
chr4	108480591	108490591	chr4	108190687	108200687
chr4	98769823	98779823	chr4	98460172	98470172
chr4	91549648	91559648	chr4	90309791	90319791
chr4	91289943	91299943	chr4	90348243	90358243
chr4	44429423	44439423	chr4	42938937	42948937
chr4	60011838	60021838	chr4	59157428	59167428
chr4	142819385	142829385	chr4	142220828	142230828
chr4	161091022	161101022	chr4	159590194	159600194
chr4	54198647	54208647	chr4	53048794	53058794
chr4	17410134	17420134	chr4	16439563	16449563
chr4	123869405	123879405	chr4	123099753	123109753
chr4	54230574	54240574	chr4	53529117	53539117
chr4	84238317	84248317	chr4	83979432	83989432
chr4	8209625	8219625	chr4	7460818	7470818
chr4	133840785	133850785	chr4	133269520	133279520
chr4	3190648	3200648	chr4	3141230	3151230
chr4	112699461	112709461	chr4	112659707	112669707
chr4	159939210	159949210	chr4	159459432	159469432
chr4	164679216	164689216	chr4	163780571	163790571
chr4	132219134	132229134	chr4	131038102	131048102
chr4	20699117	20709117	chr4	20470603	20480603
chr4	1628017	1638017	chr4	871034	881034
chr4	84501189	84511189	chr4	83497960	83507960
chr4	17419977	17429977	chr4	16611576	16621576
chr4	162440385	162450385	chr4	161562366	161572366
chr4	118250286	118260286	chr4	117089297	117099297
chr4	94239209	94249209	chr4	94219668	94229668
chr4	11431077	11441077	chr4	10629270	10639270
chr4	176336883	176346883	chr4	176029559	176039559
chr4	92181132	92191132	chr4	90639282	90649282
chr4	74519595	74529595	chr4	74349630	74359630
chr4	91381472	91391472	chr4	90360570	90370570
chr4	54210505	54220505	chr4	53650560	53660560
chr4	12680135	12690135	chr4	11760703	11770703
chr4	44619542	44629542	chr4	43598509	43608509
chr4	84919335	84929335	chr4	84830136	84840136
chr4	130969586	130979586	chr4	129519961	129529961
chr4	159208679	159218679	chr4	158909358	158919358
chr4	149880912	149890912	chr4	149362464	149372464
chr4	107140523	107150523	chr4	107030647	107040647
chr4	44520138	44530138	chr4	43708973	43718973
chr4	71499139	71509139	chr4	71239539	71249539
chr4	24401085	24411085	chr4	23139777	23149777
chr4	17250191	17260191	chr4	16319967	16329967
chr4	101680326	101690326	chr4	100709245	100719245
chr4	143047940	143057940	chr4	143040280	143050280
chr4	72449894	72459894	chr4	71450197	71460197
chr4	25639222	25649222	chr4	25451028	25461028
chr4	75468491	75478491	chr4	74840150	74850150
chr4	58750199	58760199	chr4	57439488	57449488
chr4	157917475	157927475	chr4	157289063	157299063
chr4	124170893	124180893	chr4	123160754	123170754
chr4	97722007	97732007	chr4	97161001	97171001
chr4	25759538	25769538	chr4	25500391	25510391
chr4	39769859	39779859	chr4	39469116	39479116
chr4	80989232	80999232	chr4	80250181	80260181
chr4	19780205	19790205	chr4	18650970	18660970
chr4	13509148	13519148	chr4	12760194	12770194
chr4	29079984	29089984	chr4	27850182	27860182
chr4	120879498	120889498	chr4	120079098	120089098
chr4	154500134	154510134	chr4	154419941	154429941
chr4	106490524	106500524	chr4	106349713	106359713
chr4	140808852	140818852	chr4	140470400	140480400
chr4	41788649	41798649	chr4	41772165	41782165
chr4	166080315	166090315	chr4	165109657	165119657
chr4	82178138	82188138	chr4	81879513	81889513
chr4	55280424	55290424	chr4	55139227	55149227
chr4	74070776	74080776	chr4	73789552	73799552
chr4	77029711	77039711	chr4	76818845	76828845
chr4	118229622	118239622	chr4	116911104	116921104
chr4	62449496	62459496	chr4	60849703	60859703
chr4	138890022	138900022	chr4	138571293	138581293
chr4	3440177	3450177	chr4	3368138	3378138
chr4	76370358	76380358	chr4	76151815	76161815
chr4	134771261	134781261	chr4	134060843	134070843
chr4	165330228	165340228	chr4	165179434	165189434
chr4	17429685	17439685	chr4	16540250	16550250
chr4	127551472	127561472	chr4	126620068	126630068
chr4	17249073	17259073	chr4	16280996	16290996
chr4	76818460	76828460	chr4	76810615	76820615
chr4	130721719	130731719	chr4	129359792	129369792
chr4	67340039	67350039	chr4	66197389	66207389
chr4	82079416	82089416	chr4	81408998	81418998
chr4	14799955	14809955	chr4	13849975	13859975
chr4	94040857	94050857	chr4	93849692	93859692
chr4	91339862	91349862	chr4	90360595	90370595
chr4	62471953	62481953	chr4	60959357	60969357
chr4	82909287	82919287	chr4	82900979	82910979
chr4	38738065	38748065	chr4	38369655	38379655
chr4	152379451	152389451	chr4	151780803	151790803
chr4	111616266	111626266	chr4	110701419	110711419
chr4	138150698	138160698	chr4	137271129	137281129
chr4	115839254	115849254	chr4	114989275	114999275
chr4	25720675	25730675	chr4	25390586	25400586
chr4	39499850	39509850	chr4	39460561	39470561
chr4	40669786	40679786	chr4	40530925	40540925
chr4	44630118	44640118	chr4	43847440	43857440
chr4	32101554	32111554	chr4	30760281	30770281
chr4	74139222	74149222	chr4	73860620	73870620
chr4	14248475	14258475	chr4	13711186	13721186
chr4	17560436	17570436	chr4	16441766	16451766
chr4	154230253	154240253	chr4	153869825	153879825
chr4	157999502	158009502	chr4	157539421	157549421
chr4	44370913	44380913	chr4	42979979	42989979
chr4	160751552	160761552	chr4	159809423	159819423
chr4	174621708	174631708	chr4	174340510	174350510
chr4	70479520	70489520	chr4	70240133	70250133
chr4	47370927	47380927	chr4	47000992	47010992
chr4	176978970	176988970	chr4	176420067	176430067
chr4	97701082	97711082	chr4	96511834	96521834
chr4	184159558	184169558	chr4	183808625	183818625
chr4	53000399	53010399	chr4	52259678	52269678
chr4	117839618	117849618	chr4	117139445	117149445
chr4	103790347	103800347	chr4	103189386	103199386
chr4	24039644	24049644	chr4	23759898	23769898
chr4	19461217	19471217	chr4	18649076	18659076
chr4	75969112	75979112	chr4	75799588	75809588
chr4	144559686	144569686	chr4	144153575	144163575
chr4	189189811	189199811	chr4	189091426	189101426
chr4	115959648	115969648	chr4	114909442	114919442
chr4	84470679	84480679	chr4	83640278	83650278
chr4	162808748	162818748	chr4	162801529	162811529
chr4	127369365	127379365	chr4	126240746	126250746
chr4	64531201	64541201	chr4	62948353	62958353
chr4	162150374	162160374	chr4	161690585	161700585
chr4	48857219	48867219	chr4	48589495	48599495
chr4	175429892	175439892	chr4	174388961	174398961
chr4	156959190	156969190	chr4	156149614	156159614
chr4	124199763	124209763	chr4	123061500	123071500
chr4	11510018	11520018	chr4	10619549	10629549
chr4	154097714	154107714	chr4	153791169	153801169
chr4	118090688	118100688	chr4	117069264	117079264
chr4	136611736	136621736	chr4	135970031	135980031
chr4	56749430	56759430	chr4	56670199	56680199
chr4	109110010	109120010	chr4	108800761	108810761
chr4	101948272	101958272	chr4	100839043	100849043
chr4	122189153	122199153	chr4	121970378	121980378
chr4	119259414	119269414	chr4	119019524	119029524
chr4	54210621	54220621	chr4	53791062	53801062
chr4	38310212	38320212	chr4	38189700	38199700
chr4	84140224	84150224	chr4	83529249	83539249
chr4	121239621	121249621	chr4	120149086	120159086
chr4	24418330	24428330	chr4	23329314	23339314
chr4	182689769	182699769	chr4	181559933	181569933
chr4	184819905	184829905	chr4	184759768	184769768
chr4	75809940	75819940	chr4	75770488	75780488
chr4	44200373	44210373	chr4	43152015	43162015
chr4	37380200	37390200	chr4	37200648	37210648
chr4	36919657	36929657	chr4	36330794	36340794
chr4	64510665	64520665	chr4	63132888	63142888
chr4	38579785	38589785	chr4	38199235	38209235
chr4	81809521	81819521	chr4	81420704	81430704
chr4	120040560	120050560	chr4	119799746	119809746
chr4	136851098	136861098	chr4	135999015	136009015
chr4	186120057	186130057	chr4	185470165	185480165
chr4	44481118	44491118	chr4	43098531	43108531
chr4	126400462	126410462	chr4	125308789	125318789
chr4	118240552	118250552	chr4	117491311	117501311
chr4	154820177	154830177	chr4	154599176	154609176
chr4	45110127	45120127	chr4	44939413	44949413
chr4	18398808	18408808	chr4	18040356	18050356
chr4	11709826	11719826	chr4	11469257	11479257
chr4	144968974	144978974	chr4	144961238	144971238
chr4	152409421	152419421	chr4	151379051	151389051
chr4	97140661	97150661	chr4	95629463	95639463
chr4	23607740	23617740	chr4	23450298	23460298
chr4	130489554	130499554	chr4	129359138	129369138
chr4	53881692	53891692	chr4	53129044	53139044
chr4	37398861	37408861	chr4	36337770	36347770
chr4	88961894	88971894	chr4	88820559	88830559
chr4	37550586	37560586	chr4	37411533	37421533
chr4	121180451	121190451	chr4	120080498	120090498
chr4	2798487	2808487	chr4	2760764	2770764
chr4	99818372	99828372	chr4	99640325	99650325
chr4	130698389	130708389	chr4	129390516	129400516
chr4	127350410	127360410	chr4	126621191	126631191
chr4	124220970	124230970	chr4	123098507	123108507
chr4	39659716	39669716	chr4	39500240	39510240
chr4	152301156	152311156	chr4	152169207	152179207
chr4	184589999	184599999	chr4	184260626	184270626
chr4	127531129	127541129	chr4	126869216	126879216
chr4	17319935	17329935	chr4	16389364	16399364
chr4	19459013	19469013	chr4	18611212	18621212
chr4	184690860	184700860	chr4	184270511	184280511
chr4	101650470	101660470	chr4	100400722	100410722
chr4	87820964	87830964	chr4	87339522	87349522
chr4	160490951	160500951	chr4	160159846	160169846
chr4	80030971	80040971	chr4	79039719	79049719
chr4	170061342	170071342	chr4	169768635	169778635
chr4	116170174	116180174	chr4	115139592	115149592
chr4	21469489	21479489	chr4	21209210	21219210
chr4	120800928	120810928	chr4	120150607	120160607
chr4	178517286	178527286	chr4	177510706	177520706
chr4	168110313	168120313	chr4	166828798	166838798
chr4	97259295	97269295	chr4	96459846	96469846
chr4	97727725	97737725	chr4	97230309	97240309
chr4	75299983	75309983	chr4	74850101	74860101
chr4	77571675	77581675	chr4	77399461	77409461
chr4	12700998	12710998	chr4	11749142	11759142
chr4	13508641	13518641	chr4	13019513	13029513
chr4	1560209	1570209	chr4	990714	1000714
chr4	41649855	41659855	chr4	41410156	41420156
chr4	97708715	97718715	chr4	96800809	96810809
chr4	164849773	164859773	chr4	164780435	164790435
chr4	136859676	136869676	chr4	135499112	135509112
chr4	8229307	8239307	chr4	7380048	7390048
chr4	79910189	79920189	chr4	79000763	79010763
chr4	148979229	148989229	chr4	148649475	148659475
chr4	178381490	178391490	chr4	177559253	177569253
chr4	97321040	97331040	chr4	96481530	96491530
chr4	179710570	179720570	chr4	178571188	178581188
chr4	179490279	179500279	chr4	178280419	178290419
chr4	138860341	138870341	chr4	138347297	138357297
chr4	73650789	73660789	chr4	73300036	73310036
chr4	44249843	44259843	chr4	43130696	43140696
chr4	111490583	111500583	chr4	111087199	111097199
chr4	102289401	102299401	chr4	102280719	102290719
chr4	74698781	74708781	chr4	74318827	74328827
chr4	17510990	17520990	chr4	16280798	16290798
chr4	99808386	99818386	chr4	99150511	99160511
chr4	182860143	182870143	chr4	181680462	181690462
chr4	74010169	74020169	chr4	73540296	73550296
chr4	168069741	168079741	chr4	167549074	167559074
chr4	155800023	155810023	chr4	155529373	155539373
chr4	8160683	8170683	chr4	7761598	7771598
chr4	53141285	53151285	chr4	52250413	52260413
chr4	162431578	162441578	chr4	161561240	161571240
chr4	87920885	87930885	chr4	87850141	87860141
chr4	40759745	40769745	chr4	40410998	40420998
chr4	31390496	31400496	chr4	30681301	30691301
chr4	163991301	164001301	chr4	163699479	163709479
chr4	154479750	154489750	chr4	154470066	154480066
chr4	4840887	4850887	chr4	4679573	4689573
chr4	53809546	53819546	chr4	52419893	52429893
chr4	19879907	19889907	chr4	18670488	18680488
chr4	153210776	153220776	chr4	153150285	153160285
chr4	157161862	157171862	chr4	156139013	156149013
chr4	159740744	159750744	chr4	159499374	159509374
chr4	80730190	80740190	chr4	80378831	80388831
chr4	19779876	19789876	chr4	18420617	18430617
chr4	144772125	144782125	chr4	144169234	144179234
chr4	189180030	189190030	chr4	188142321	188152321
chr4	152079617	152089617	chr4	151740164	151750164
chr4	121419372	121429372	chr4	120077809	120087809
chr4	32750484	32760484	chr4	32499403	32509403
chr4	181529162	181539162	chr4	181259732	181269732
chr4	91638826	91648826	chr4	90420215	90430215
chr4	89749866	89759866	chr4	89479332	89489332
chr4	37130027	37140027	chr4	36368473	36378473
chr4	92230189	92240189	chr4	90730130	90740130
chr4	8398984	8408984	chr4	8209750	8219750
chr4	105359580	105369580	chr4	105159947	105169947
chr4	184649648	184659648	chr4	184411263	184421263
chr4	115790504	115800504	chr4	114778973	114788973
chr4	88498873	88508873	chr4	88069846	88079846
chr4	79240679	79250679	chr4	78950350	78960350
chr4	134719900	134729900	chr4	133888096	133898096
chr4	149258912	149268912	chr4	148190516	148200516
chr4	44409686	44419686	chr4	43120840	43130840
chr4	24378075	24388075	chr4	23369030	23379030
chr4	73619380	73629380	chr4	73580496	73590496
chr4	91311001	91321001	chr4	90498955	90508955
chr4	36950757	36960757	chr4	36508880	36518880
chr4	82130595	82140595	chr4	81380346	81390346
chr4	162290165	162300165	chr4	161670762	161680762
chr4	67328818	67338818	chr4	66039582	66049582
chr4	78078200	78088200	chr4	78070317	78080317
chr4	20549834	20559834	chr4	20411014	20421014
chr4	36210151	36220151	chr4	35119820	35129820
chr4	44458603	44468603	chr4	43061941	43071941
chr4	127559518	127569518	chr4	126090323	126100323
chr4	35009112	35019112	chr4	33889188	33899188
chr4	40719897	40729897	chr4	40649453	40659453
chr4	73010167	73020167	chr4	72369222	72379222
chr4	136930676	136940676	chr4	135390598	135400598
chr4	82900205	82910205	chr4	82849466	82859466
chr4	2979223	2989223	chr4	2970086	2980086
chr4	76049868	76059868	chr4	76019232	76029232
chr4	97841327	97851327	chr4	96599345	96609345
chr4	96257608	96267608	chr4	95628887	95638887
chr4	84928334	84938334	chr4	84810023	84820023
chr4	132290280	132300280	chr4	131290933	131300933
chr4	160589576	160599576	chr4	159479980	159489980
chr4	7988874	7998874	chr4	7729814	7739814
chr4	130739579	130749579	chr4	129750119	129760119
chr4	125249987	125259987	chr4	124819111	124829111
chr4	143111366	143121366	chr4	142199754	142209754
chr4	15450378	15460378	chr4	15268118	15278118
chr4	57390536	57400536	chr4	57189535	57199535
chr4	53709941	53719941	chr4	52509865	52519865
chr4	17230699	17240699	chr4	16392054	16402054
chr4	127738528	127748528	chr4	126751054	126761054
chr4	188118343	188128343	chr4	186718536	186728536
chr4	86429715	86439715	chr4	86220093	86230093
chr4	28911182	28921182	chr4	27789239	27799239
chr4	83269997	83279997	chr4	83000473	83010473
chr4	28919224	28929224	chr4	27689320	27699320
chr4	124230961	124240961	chr4	123699678	123709678
chr4	1630143	1640143	chr4	791975	801975
chr4	44449213	44459213	chr4	43639701	43649701
chr4	162359727	162369727	chr4	160960239	160970239
chr4	85939145	85949145	chr4	85141642	85151642
chr4	130488947	130498947	chr4	129379228	129389228
chr4	91529761	91539761	chr4	90459632	90469632
chr4	59279289	59289289	chr4	58130524	58140524
chr4	82219363	82229363	chr4	81466785	81476785
chr4	87209431	87219431	chr4	87191032	87201032
chr4	44420097	44430097	chr4	43789760	43799760
chr4	60090035	60100035	chr4	59129347	59139347
chr4	136858662	136868662	chr4	135900592	135910592
chr4	130489244	130499244	chr4	129399018	129409018
chr4	97727421	97737421	chr4	96849750	96859750
chr4	84959946	84969946	chr4	84899669	84909669
chr4	45858927	45868927	chr4	44919098	44929098
chr4	79800769	79810769	chr4	79089344	79099344
chr4	19599470	19609470	chr4	18641218	18651218
chr4	184159236	184169236	chr4	183879786	183889786
chr4	12679520	12689520	chr4	11439116	11449116
chr4	46098806	46108806	chr4	44899986	44909986
chr4	8208745	8218745	chr4	7230815	7240815
chr4	162410002	162420002	chr4	161321048	161331048
chr4	6850004	6860004	chr4	6789475	6799475
chr4	97148785	97158785	chr4	96540037	96550037
chr4	100050383	100060383	chr4	99990728	100000728
chr4	17410126	17420126	chr4	16258730	16268730
chr4	176250038	176260038	chr4	175659375	175669375
chr4	154340697	154350697	chr4	154001535	154011535
chr4	134930229	134940229	chr4	134049689	134059689
chr4	148639862	148649862	chr4	147931008	147941008
chr4	44708666	44718666	chr4	44701660	44711660
chr4	92119849	92129849	chr4	90569872	90579872
chr4	113229926	113239926	chr4	113110393	113120393
chr4	102211346	102221346	chr4	101208974	101218974
chr4	183410156	183420156	chr4	182919240	182929240
chr4	122160182	122170182	chr4	121899290	121909290
chr4	21738996	21748996	chr4	21481745	21491745
chr4	44459901	44469901	chr4	43199892	43209892
chr4	45680639	45690639	chr4	44758267	44768267
chr4	103928067	103938067	chr4	103279711	103289711
chr4	88509614	88519614	chr4	88369732	88379732
chr4	1619938	1629938	chr4	1440046	1450046
chr4	121118438	121128438	chr4	120339272	120349272
chr4	142619586	142629586	chr4	142299499	142309499
chr4	79900487	79910487	chr4	78959014	78969014
chr4	44541341	44551341	chr4	43239378	43249378
chr4	163387872	163397872	chr4	162546878	162556878
chr4	124319574	124329574	chr4	123090302	123100302
chr4	136860230	136870230	chr4	135909482	135919482
chr4	24489198	24499198	chr4	24480923	24490923
chr4	139399189	139409189	chr4	139380604	139390604
chr4	36799634	36809634	chr4	36400466	36410466
chr4	138782260	138792260	chr4	137810547	137820547
chr4	91968935	91978935	chr4	90999402	91009402
chr4	112270079	112280079	chr4	112099941	112109941
chr4	7979677	7989677	chr4	7851224	7861224
chr4	53009847	53019847	chr4	52222386	52232386
chr4	45340306	45350306	chr4	44751912	44761912
chr4	54210427	54220427	chr4	53940833	53950833
chr4	29188036	29198036	chr4	27850216	27860216
chr4	124231716	124241716	chr4	123278526	123288526
chr4	15939836	15949836	chr4	15891001	15901001
chr4	79980828	79990828	chr4	78968387	78978387
chr4	126158896	126168896	chr4	125310030	125320030
chr4	188681707	188691707	chr4	187589606	187599606
chr4	148941689	148951689	chr4	147960465	147970465
chr4	82689570	82699570	chr4	82630563	82640563
chr4	136600360	136610360	chr4	135058762	135068762
chr4	76520380	76530380	chr4	76430104	76440104
chr4	163330363	163340363	chr4	163140348	163150348
chr4	168878624	168888624	chr4	168180318	168190318
chr4	131039184	131049184	chr4	129319467	129329467
chr4	35939467	35949467	chr4	34388036	34398036
chr4	30349571	30359571	chr4	29870809	29880809
chr4	39119777	39129777	chr4	38989745	38999745
chr4	54236536	54246536	chr4	53588130	53598130
chr4	124170740	124180740	chr4	123250963	123260963
chr4	126501559	126511559	chr4	125971622	125981622
chr4	101741599	101751599	chr4	101029180	101039180
chr4	160509638	160519638	chr4	159480816	159490816
chr4	151898238	151908238	chr4	151660790	151670790
chr4	71488933	71498933	chr4	71290880	71300880
chr4	132639921	132649921	chr4	132139816	132149816
chr4	92389301	92399301	chr4	92270321	92280321
chr4	144568751	144578751	chr4	144189166	144199166
chr4	54090664	54100664	chr4	53911208	53921208
chr4	37530058	37540058	chr4	37469501	37479501
chr4	44541709	44551709	chr4	43499804	43509804
chr4	22719345	22729345	chr4	21799994	21809994
chr4	72889066	72899066	chr4	71707325	71717325
chr4	14601303	14611303	chr4	13750575	13760575
chr4	127499967	127509967	chr4	126389449	126399449
chr4	12670535	12680535	chr4	11849533	11859533
chr4	136909574	136919574	chr4	135891495	135901495
chr4	45540018	45550018	chr4	44929497	44939497
chr4	185139713	185149713	chr4	184741491	184751491
chr4	155359001	155369001	chr4	154922171	154932171
chr4	88520940	88530940	chr4	88248769	88258769
chr4	39959425	39969425	chr4	39940481	39950481
chr4	34270859	34280859	chr4	33658052	33668052
chr4	12660563	12670563	chr4	11870981	11880981
chr4	79859968	79869968	chr4	79000648	79010648
chr4	103951672	103961672	chr4	103101366	103111366
chr4	144740162	144750162	chr4	144458909	144468909
chr4	168049342	168059342	chr4	167349795	167359795
chr4	84548806	84558806	chr4	84541625	84551625
chr4	99818779	99828779	chr4	99569629	99579629
chr4	78589467	78599467	chr4	77939550	77949550
chr4	87821110	87831110	chr4	87669193	87679193
chr4	188808484	188818484	chr4	187609579	187619579
chr4	114698803	114708803	chr4	114339904	114349904
chr4	44240848	44250848	chr4	43647803	43657803
chr4	11872332	11882332	chr4	10550055	10560055
chr4	81259538	81269538	chr4	81118324	81128324
chr4	179641269	179651269	chr4	178659482	178669482
chr4	172898989	172908989	chr4	171620330	171630330
chr4	156669575	156679575	chr4	156469964	156479964
chr4	109329961	109339961	chr4	108769321	108779321
chr4	87610928	87620928	chr4	87338226	87348226
chr4	57119069	57129069	chr4	57029422	57039422
chr4	169418793	169428793	chr4	168990140	169000140
chr4	77630190	77640190	chr4	77440282	77450282
chr4	85989192	85999192	chr4	85198381	85208381
chr4	55859409	55869409	chr4	55422100	55432100
chr4	153080184	153090184	chr4	153019775	153029775
chr4	178869350	178879350	chr4	177438968	177448968
chr4	103860636	103870636	chr4	103262050	103272050
chr4	111610724	111620724	chr4	111136906	111146906
chr4	115680481	115690481	chr4	115130231	115140231
chr4	166129331	166139331	chr4	165499057	165509057
chr4	58231027	58241027	chr4	57089798	57099798
chr4	55379319	55389319	chr4	55049115	55059115
chr4	121119450	121129450	chr4	120330395	120340395
chr4	54259544	54269544	chr4	53261162	53271162
chr4	1590773	1600773	chr4	911335	921335
chr4	72331877	72341877	chr4	71318421	71328421
chr4	55301929	55311929	chr4	54969695	54979695
chr4	162379495	162389495	chr4	161038709	161048709
chr4	80021467	80031467	chr4	79218935	79228935
chr4	131610432	131620432	chr4	131087772	131097772
chr4	153279758	153289758	chr4	153230114	153240114
chr4	80067381	80077381	chr4	79070699	79080699
chr4	58387314	58397314	chr4	57140394	57150394
chr4	153329338	153339338	chr4	153131064	153141064
chr4	88229900	88239900	chr4	88040051	88050051
chr4	118059760	118069760	chr4	117160585	117170585
chr4	58180596	58190596	chr4	57500617	57510617
chr4	168098881	168108881	chr4	167600776	167610776
chr4	158619545	158629545	chr4	158180633	158190633
chr4	11508891	11518891	chr4	10599859	10609859
chr4	75059752	75069752	chr4	74849351	74859351
chr4	80941404	80951404	chr4	80320719	80330719
chr4	34509622	34519622	chr4	33680586	33690586
chr4	112490632	112500632	chr4	112410466	112420466
chr4	39879746	39889746	chr4	39820310	39830310
chr4	105659329	105669329	chr4	105511200	105521200
chr4	80200448	80210448	chr4	79090675	79100675
chr4	168428057	168438057	chr4	168209861	168219861
chr4	959671	969671	chr4	889626	899626
chr4	76290668	76300668	chr4	76170004	76180004
chr4	60099209	60109209	chr4	59568938	59578938
chr4	54181163	54191163	chr4	53599875	53609875
chr4	46261168	46271168	chr4	44832465	44842465
chr4	130740279	130750279	chr4	129358286	129368286
chr4	45129954	45139954	chr4	44939349	44949349
chr4	134850234	134860234	chr4	133918331	133928331
chr4	45440823	45450823	chr4	44969955	44979955
chr4	48090505	48100505	chr4	47922025	47932025
chr4	23941396	23951396	chr4	22497769	22507769
chr4	84929231	84939231	chr4	84879880	84889880
chr4	53380380	53390380	chr4	53191072	53201072
chr4	124149264	124159264	chr4	123140162	123150162
chr4	15930693	15940693	chr4	15807374	15817374
chr4	136650284	136660284	chr4	135899694	135909694
chr4	75709988	75719988	chr4	75640298	75650298
chr4	130589839	130599839	chr4	129429935	129439935
chr4	125281057	125291057	chr4	124300470	124310470
chr4	26729924	26739924	chr4	26459691	26469691
chr4	138861627	138871627	chr4	137819213	137829213
chr4	113259345	113269345	chr4	112529744	112539744
chr4	130379693	130389693	chr4	129339949	129349949
chr4	7669177	7679177	chr4	7160465	7170465
chr4	19561545	19571545	chr4	18618669	18628669
chr4	145119158	145129158	chr4	145110117	145120117
chr4	118192052	118202052	chr4	117101272	117111272
chr4	178259339	178269339	chr4	177240124	177250124
chr4	17268628	17278628	chr4	16341943	16351943
chr4	41540610	41550610	chr4	41379394	41389394
chr4	124130858	124140858	chr4	123140379	123150379
chr4	149890025	149900025	chr4	149678802	149688802
chr4	39789424	39799424	chr4	39770772	39780772
chr4	29019990	29029990	chr4	27838909	27848909
chr4	116058726	116068726	chr4	115080675	115090675
chr4	142859476	142869476	chr4	141779421	141789421
chr4	124108469	124118469	chr4	123278992	123288992
chr4	24408627	24418627	chr4	23002404	23012404
chr4	133861353	133871353	chr4	133171034	133181034
chr4	153738893	153748893	chr4	153730327	153740327
chr4	96349498	96359498	chr4	95279859	95289859
chr4	111979904	111989904	chr4	110770863	110780863
chr4	67329694	67339694	chr4	66509491	66519491
chr4	91811146	91821146	chr4	90498505	90508505
chr4	89791181	89801181	chr4	89638802	89648802
chr4	55231887	55241887	chr4	55130342	55140342
chr4	82731394	82741394	chr4	82610667	82620667
chr4	153641556	153651556	chr4	153340589	153350589
chr4	1530256	1540256	chr4	1399912	1409912
chr4	143769685	143779685	chr4	143760549	143770549
chr4	111461807	111471807	chr4	111137702	111147702
chr4	179750123	179760123	chr4	178459641	178469641
chr4	125159465	125169465	chr4	124300539	124310539
chr4	29210227	29220227	chr4	28309669	28319669
chr4	152218491	152228491	chr4	151108264	151118264
chr4	128749683	128759683	chr4	128369923	128379923
chr4	78449437	78459437	chr4	77938278	77948278
chr4	92102130	92112130	chr4	91127844	91137844
chr4	34329696	34339696	chr4	33681431	33691431
chr4	134879807	134889807	chr4	134339782	134349782
chr4	182680156	182690156	chr4	181630061	181640061
chr4	75207345	75217345	chr4	74941023	74951023
chr4	95071270	95081270	chr4	94640029	94650029
chr4	38838237	38848237	chr4	38159389	38169389
chr4	184959477	184969477	chr4	184798975	184808975
chr4	19890936	19900936	chr4	18660262	18670262
chr4	182799788	182809788	chr4	181800272	181810272
chr4	10350030	10360030	chr4	10180817	10190817
chr4	127460614	127470614	chr4	126969756	126979756
chr4	2941428	2951428	chr4	2760405	2770405
chr4	133051044	133061044	chr4	132820976	132830976
chr4	78320462	78330462	chr4	78041108	78051108
chr4	41629835	41639835	chr4	41339082	41349082
chr4	55328631	55338631	chr4	55079949	55089949
chr4	96380300	96390300	chr4	95649479	95659479
chr4	77429327	77439327	chr4	77310247	77320247
chr4	76880594	76890594	chr4	76790214	76800214
chr4	119259514	119269514	chr4	118968986	118978986
chr4	13570820	13580820	chr4	12711381	12721381
chr4	146939189	146949189	chr4	146278117	146288117
chr4	112249840	112259840	chr4	112091581	112101581
chr4	19439868	19449868	chr4	18659689	18669689
chr4	78119938	78129938	chr4	78097787	78107787
chr4	134888996	134898996	chr4	133318471	133328471
chr4	84189516	84199516	chr4	83739382	83749382
chr4	121640741	121650741	chr4	121480146	121490146
chr4	155349339	155359339	chr4	155189258	155199258
chr4	19380179	19390179	chr4	18708807	18718807
chr4	58220205	58230205	chr4	57269787	57279787
chr4	124068913	124078913	chr4	123161447	123171447
chr4	48959846	48969846	chr4	48899885	48909885
chr4	14490162	14500162	chr4	13689778	13699778
chr4	183349994	183359994	chr4	182919072	182929072
chr4	127380644	127390644	chr4	126719951	126729951
chr4	147579698	147589698	chr4	146168915	146178915
chr4	35519811	35529811	chr4	34049181	34059181
chr4	169969180	169979180	chr4	169840478	169850478
chr4	53638867	53648867	chr4	53161060	53171060
chr4	154760072	154770072	chr4	154620866	154630866
chr4	134219487	134229487	chr4	133510968	133520968
chr4	104831822	104841822	chr4	104290772	104300772
chr4	178211585	178221585	chr4	177411220	177421220
chr4	146849531	146859531	chr4	146690642	146700642
chr4	30681856	30691856	chr4	29919477	29929477
chr4	128789903	128799903	chr4	128591217	128601217
chr4	101741882	101751882	chr4	100959763	100969763
chr4	142479176	142489176	chr4	141060989	141070989
chr4	7970789	7980789	chr4	7779652	7789652
chr4	13540705	13550705	chr4	12738595	12748595
chr4	179811558	179821558	chr4	178618713	178628713
chr4	180630589	180640589	chr4	180430147	180440147
chr4	112481330	112491330	chr4	112371182	112381182
chr4	72489721	72499721	chr4	71331070	71341070
chr4	69039823	69049823	chr4	68267885	68277885
chr4	96298753	96308753	chr4	95501286	95511286
chr4	86041971	86051971	chr4	85410180	85420180
chr4	80119869	80129869	chr4	79000570	79010570
chr4	155779136	155789136	chr4	155559776	155569776
chr4	7340832	7350832	chr4	6440750	6450750
chr4	97720472	97730472	chr4	97008940	97018940
chr4	101429598	101439598	chr4	100398481	100408481
chr4	46670481	46680481	chr4	45909995	45919995
chr4	164380404	164390404	chr4	163552605	163562605
chr4	39820526	39830526	chr4	39739867	39749867
chr4	114579366	114589366	chr4	114561918	114571918
chr4	5139970	5149970	chr4	5050005	5060005
chr4	118258608	118268608	chr4	116741125	116751125
chr4	38619531	38629531	chr4	38350238	38360238
chr4	28800281	28810281	chr4	27770527	27780527
chr4	62218820	62228820	chr4	60800472	60810472
chr4	130719784	130729784	chr4	129329228	129339228
chr4	97859272	97869272	chr4	97199945	97209945
chr4	60049952	60059952	chr4	59129390	59139390
chr4	158001754	158011754	chr4	157449351	157459351
chr4	19920061	19930061	chr4	18671236	18681236
chr4	149202312	149212312	chr4	147980966	147990966
chr4	11489559	11499559	chr4	10569799	10579799
chr4	37390766	37400766	chr4	36289093	36299093
chr4	54130031	54140031	chr4	53929469	53939469
chr4	20181707	20191707	chr4	19430301	19440301
chr4	54250950	54260950	chr4	53059079	53069079
chr4	116127997	116137997	chr4	114939183	114949183
chr4	17440882	17450882	chr4	17340032	17350032
chr4	183679660	183689660	chr4	183469209	183479209
chr4	150888303	150898303	chr4	150880851	150890851
chr4	20019410	20029410	chr4	19220295	19230295
chr4	145658961	145668961	chr4	145650543	145660543
chr4	89007730	89017730	chr4	89000676	89010676
chr4	21749395	21759395	chr4	21740958	21750958
chr4	153070095	153080095	chr4	152842263	152852263
chr4	80619584	80629584	chr4	80380360	80390360
chr4	44358796	44368796	chr4	43219471	43229471
chr4	52979084	52989084	chr4	52758546	52768546
chr4	73009545	73019545	chr4	72649389	72659389
chr4	147039649	147049649	chr4	146378023	146388023
chr4	80180182	80190182	chr4	79130062	79140062
chr4	65350295	65360295	chr4	65140103	65150103
chr4	149900300	149910300	chr4	149361823	149371823
chr4	91669325	91679325	chr4	90308587	90318587
chr4	150270924	150280924	chr4	150000184	150010184
chr4	37389745	37399745	chr4	36470565	36480565
chr4	23689598	23699598	chr4	23381363	23391363
chr4	19450889	19460889	chr4	18729212	18739212
chr4	92229547	92239547	chr4	90938182	90948182
chr4	52020095	52030095	chr4	51870625	51880625
chr4	77400476	77410476	chr4	77369987	77379987
chr4	124090181	124100181	chr4	123559841	123569841
chr4	85969683	85979683	chr4	85770663	85780663
chr4	151378899	151388899	chr4	151370719	151380719
chr4	11300004	11310004	chr4	10619429	10629429
chr4	91508891	91518891	chr4	90380336	90390336
chr4	149271441	149281441	chr4	148140269	148150269
chr4	19989783	19999783	chr4	18701095	18711095
chr4	111621173	111631173	chr4	110609514	110619514
chr4	78339752	78349752	chr4	78040431	78050431
chr4	81730405	81740405	chr4	81410140	81420140
chr4	101650692	101660692	chr4	100608664	100618664
chr4	54008933	54018933	chr4	54000658	54010658
chr4	11641667	11651667	chr4	10659746	10669746
chr4	142728538	142738538	chr4	142089760	142099760
chr4	118000415	118010415	chr4	117168502	117178502
chr4	162261161	162271161	chr4	161319160	161329160
chr4	164009810	164019810	chr4	163571535	163581535
chr4	71930206	71940206	chr4	71781127	71791127
chr4	145898643	145908643	chr4	145891151	145901151
chr4	17419845	17429845	chr4	16288592	16298592
chr4	97781717	97791717	chr4	96770393	96780393
chr4	156950093	156960093	chr4	155498493	155508493
chr4	94139099	94149099	chr4	93849761	93859761
chr4	87049418	87059418	chr4	87030382	87040382
chr4	81831988	81841988	chr4	81466837	81476837
chr4	45908317	45918317	chr4	44730531	44740531
chr4	134917319	134927319	chr4	134042232	134052232
chr4	102060342	102070342	chr4	100971165	100981165
chr4	101698858	101708858	chr4	101010785	101020785
chr4	163020171	163030171	chr4	162711885	162721885
chr4	151560794	151570794	chr4	151378847	151388847
chr4	73619695	73629695	chr4	73328229	73338229
chr4	99399468	99409468	chr4	98409656	98419656
chr4	95091190	95101190	chr4	94789035	94799035
chr4	74140226	74150226	chr4	73659148	73669148
chr4	125259628	125269628	chr4	124439640	124449640
chr4	127429788	127439788	chr4	125901154	125911154
chr4	118089950	118099950	chr4	117118537	117128537
chr4	125201188	125211188	chr4	124349959	124359959
chr4	173208573	173218573	chr4	173200201	173210201
chr4	26840755	26850755	chr4	25920414	25930414
chr4	5450151	5460151	chr4	4930847	4940847
chr4	17599063	17609063	chr4	17579759	17589759
chr4	115779108	115789108	chr4	115117652	115127652
chr4	158150762	158160762	chr4	157981125	157991125
chr4	78280130	78290130	chr4	78000100	78010100
chr4	92151731	92161731	chr4	91167429	91177429
chr4	112010278	112020278	chr4	110629069	110639069
chr4	163049237	163059237	chr4	162540551	162550551
chr4	1759046	1769046	chr4	1009547	1019547
chr4	5750126	5760126	chr4	5021377	5031377
chr4	104651378	104661378	chr4	104040753	104050753
chr4	91839172	91849172	chr4	90379389	90389389
chr4	188870541	188880541	chr4	187591019	187601019
chr4	41068968	41078968	chr4	40990591	41000591
chr4	56839023	56849023	chr4	56570371	56580371
chr4	67309830	67319830	chr4	66321164	66331164
chr4	62139141	62149141	chr4	60861345	60871345
chr4	17459810	17469810	chr4	16439985	16449985
chr4	44282429	44292429	chr4	42971070	42981070
chr4	112529628	112539628	chr4	112360295	112370295
chr4	86040077	86050077	chr4	85739936	85749936
chr4	103739704	103749704	chr4	103216430	103226430
chr4	13240237	13250237	chr4	12879361	12889361
chr4	54221055	54231055	chr4	52988777	52998777
chr4	157059295	157069295	chr4	156050444	156060444
chr4	68241516	68251516	chr4	67889335	67899335
chr4	91191582	91201582	chr4	90351167	90361167
chr4	127417741	127427741	chr4	126629877	126639877
chr4	163440404	163450404	chr4	162507697	162517697
chr4	77579064	77589064	chr4	77449739	77459739
chr4	149011118	149021118	chr4	148049469	148059469
chr4	183190359	183200359	chr4	183069807	183079807
chr4	8080409	8090409	chr4	7270844	7280844
chr4	66058971	66068971	chr4	65009597	65019597
chr4	88999234	89009234	chr4	88890388	88900388
chr4	11919676	11929676	chr4	10610455	10620455
chr4	108491212	108501212	chr4	108190212	108200212
chr4	182798990	182808990	chr4	181657798	181667798
chr4	40868960	40878960	chr4	40860843	40870843
chr4	164621997	164631997	chr4	163570338	163580338
chr4	155328839	155338839	chr4	154850902	154860902
chr4	91101253	91111253	chr4	90301281	90311281
chr4	8229640	8239640	chr4	7499530	7509530
chr4	142789458	142799458	chr4	142140259	142150259
chr4	69119789	69129789	chr4	68268266	68278266
chr4	80309805	80319805	chr4	79048906	79058906
chr4	24308969	24318969	chr4	22890406	22900406
chr4	56790344	56800344	chr4	56549250	56559250
chr4	136870907	136880907	chr4	135679926	135689926
chr4	29509760	29519760	chr4	28222183	28232183
chr4	125209930	125219930	chr4	124279267	124289267
chr4	55420804	55430804	chr4	55089084	55099084
chr4	130279695	130289695	chr4	129919471	129929471
chr4	136990043	137000043	chr4	135981096	135991096
chr4	45857940	45867940	chr4	44770589	44780589
chr4	104869894	104879894	chr4	104399579	104409579
chr4	82841290	82851290	chr4	82460136	82470136
chr4	62710429	62720429	chr4	61210132	61220132
chr4	68203296	68213296	chr4	67878630	67888630
chr4	115813237	115823237	chr4	115109043	115119043
chr4	58090476	58100476	chr4	57150038	57160038
chr4	103790126	103800126	chr4	103207979	103217979
chr4	18587713	18597713	chr4	18160773	18170773
chr4	132240308	132250308	chr4	131109563	131119563
chr4	80108715	80118715	chr4	79039659	79049659
chr4	17249686	17259686	chr4	16509275	16519275
chr4	138501889	138511889	chr4	137851095	137861095
chr4	138747635	138757635	chr4	137730640	137740640
chr4	149791326	149801326	chr4	149310474	149320474
chr4	157031829	157041829	chr4	156208854	156218854
chr4	108496655	108506655	chr4	108079520	108089520
chr4	16218431	16228431	chr4	15960783	15970783
chr4	150758879	150768879	chr4	150750700	150760700
chr4	106110582	106120582	chr4	105718960	105728960
chr4	136870298	136880298	chr4	135699267	135709267
chr4	39899394	39909394	chr4	39860426	39870426
chr4	121090499	121100499	chr4	120390810	120400810
chr4	142540199	142550199	chr4	142359933	142369933
chr4	96029628	96039628	chr4	95188855	95198855
chr4	44650441	44660441	chr4	43429463	43439463
chr4	58209486	58219486	chr4	57160499	57170499
chr4	125758325	125768325	chr4	125368526	125378526
chr4	86999808	87009808	chr4	86969136	86979136
chr4	91821727	91831727	chr4	90421691	90431691
chr4	142699551	142709551	chr4	142139296	142149296
chr4	80999512	81009512	chr4	80401248	80411248
chr4	151329329	151339329	chr4	151279818	151289818
chr4	157181809	157191809	chr4	156359139	156369139
chr4	121091764	121101764	chr4	120108724	120118724
chr4	14729186	14739186	chr4	13919836	13929836
chr4	15918320	15928320	chr4	15807259	15817259
chr4	118028942	118038942	chr4	116849329	116859329
chr4	3169695	3179695	chr4	3140236	3150236
chr4	11529670	11539670	chr4	10590565	10600565
chr4	95030699	95040699	chr4	94659022	94669022
chr4	152759358	152769358	chr4	152459450	152469450
chr4	97981154	97991154	chr4	97069708	97079708
chr4	184728595	184738595	chr4	184239241	184249241
chr4	39970153	39980153	chr4	39480298	39490298
chr4	142859044	142869044	chr4	142270646	142280646
chr4	165371038	165381038	chr4	165140690	165150690
chr4	166039899	166049899	chr4	165690036	165700036
chr4	2610092	2620092	chr4	2559546	2569546
chr4	157109237	157119237	chr4	156150609	156160609
chr4	23660747	23670747	chr4	23449862	23459862
chr4	23959586	23969586	chr4	23019634	23029634
chr4	54190142	54200142	chr4	53928399	53938399
chr4	154399248	154409248	chr4	154381443	154391443
chr4	40679080	40689080	chr4	40460054	40470054
chr4	109548737	109558737	chr4	109540468	109550468
chr4	72279411	72289411	chr4	71198976	71208976
chr4	156540999	156550999	chr4	156149483	156159483
chr4	98770210	98780210	chr4	98439311	98449311
chr4	62619257	62629257	chr4	61802024	61812024
chr4	14771291	14781291	chr4	13740548	13750548
chr4	157180892	157190892	chr4	156048598	156058598
chr4	11439543	11449543	chr4	10541463	10551463
chr4	181090677	181100677	chr4	180648571	180658571
chr4	121229671	121239671	chr4	121149549	121159549
chr4	79999664	80009664	chr4	78951151	78961151
chr4	25649569	25659569	chr4	25551572	25561572
chr4	45569451	45579451	chr4	44760279	44770279
chr4	14378922	14388922	chr4	13649452	13659452
chr4	74109781	74119781	chr4	73839195	73849195
chr4	8229374	8239374	chr4	7259972	7269972
chr4	105659786	105669786	chr4	105520307	105530307
chr4	102258892	102268892	chr4	101741405	101751405
chr4	138839317	138849317	chr4	138729648	138739648
chr4	115940943	115950943	chr4	115149877	115159877
chr4	102299422	102309422	chr4	101160051	101170051
chr4	82289424	82299424	chr4	81430939	81440939
chr4	125201757	125211757	chr4	124640382	124650382
chr4	57009722	57019722	chr4	56990144	57000144
chr4	66200298	66210298	chr4	64969977	64979977
chr4	162179846	162189846	chr4	161689742	161699742
chr4	58081430	58091430	chr4	57459129	57469129
chr4	6309736	6319736	chr4	6040520	6050520
chr4	154878509	154888509	chr4	154629949	154639949
chr4	17250384	17260384	chr4	16542195	16552195
chr4	160420042	160430042	chr4	159480806	159490806
chr4	43612431	43622431	chr4	43151030	43161030
chr4	44400909	44410909	chr4	43258367	43268367
chr4	145592099	145602099	chr4	145349358	145359358
chr4	72990332	73000332	chr4	72710700	72720700
chr4	45449010	45459010	chr4	44938310	44948310
chr4	165389625	165399625	chr4	165120161	165130161
chr4	62590577	62600577	chr4	62168565	62178565
chr4	20387229	20397229	chr4	18650157	18660157
chr4	80029845	80039845	chr4	79230953	79240953
chr4	172830256	172840256	chr4	172447788	172457788
chr4	11949628	11959628	chr4	10661108	10671108
chr4	18611163	18621163	chr4	17870131	17880131
chr4	102110341	102120341	chr4	100970354	100980354
chr4	109970446	109980446	chr4	109820030	109830030
chr4	175910266	175920266	chr4	175540376	175550376
chr4	78289382	78299382	chr4	78010566	78020566
chr4	183069061	183079061	chr4	182939068	182949068
chr4	124172055	124182055	chr4	123310857	123320857
chr4	91449698	91459698	chr4	90339240	90349240
chr4	14900256	14910256	chr4	13809430	13819430
chr4	78440514	78450514	chr4	77973253	77983253
chr4	84829583	84839583	chr4	84810520	84820520
chr4	98699856	98709856	chr4	98441277	98451277
chr4	80010608	80020608	chr4	79259196	79269196
chr4	8120515	8130515	chr4	7269740	7279740
chr4	139919520	139929520	chr4	139730536	139740536
chr4	123799043	123809043	chr4	123099584	123109584
chr4	11721298	11731298	chr4	10630287	10640287
chr4	40489066	40499066	chr4	40480065	40490065
chr4	58939965	58949965	chr4	57949205	57959205
chr4	24320233	24330233	chr4	23930223	23940223
chr4	37120969	37130969	chr4	36380336	36390336
chr4	179621072	179631072	chr4	178429086	178439086
chr4	8251525	8261525	chr4	7289578	7299578
chr4	154760137	154770137	chr4	154649506	154659506
chr4	38559980	38569980	chr4	38199269	38209269
chr4	88628440	88638440	chr4	88570096	88580096
chr4	158649230	158659230	chr4	158330275	158340275
chr4	134902519	134912519	chr4	134400156	134410156
chr4	101719781	101729781	chr4	100709389	100719389
chr4	150949608	150959608	chr4	150889653	150899653
chr4	123760057	123770057	chr4	123199694	123209694
chr4	89020385	89030385	chr4	88830470	88840470
chr4	124159673	124169673	chr4	123760515	123770515
chr4	80068100	80078100	chr4	79110751	79120751
chr4	17439448	17449448	chr4	16569160	16579160
chr4	84521365	84531365	chr4	83889679	83899679
chr4	152300681	152310681	chr4	151990128	152000128
chr4	57159594	57169594	chr4	57039704	57049704
chr4	155340000	155350000	chr4	155189227	155199227
chr4	182061078	182071078	chr4	181790099	181800099
chr4	25730461	25740461	chr4	25540399	25550399
chr4	11467771	11477771	chr4	10561048	10571048
chr4	122230709	122240709	chr4	121940627	121950627
chr4	14929595	14939595	chr4	13879061	13889061
chr4	130380521	130390521	chr4	129438460	129448460
chr4	85960076	85970076	chr4	85770102	85780102
chr4	80989506	80999506	chr4	80599130	80609130
chr4	44503206	44513206	chr4	43589971	43599971
chr4	24959218	24969218	chr4	24570497	24580497
chr4	5370016	5380016	chr4	5010973	5020973
chr4	169260332	169270332	chr4	169180745	169190745
chr4	96918829	96928829	chr4	95548336	95558336
chr4	53702637	53712637	chr4	52260425	52270425
chr4	14550161	14560161	chr4	13650365	13660365
chr4	140791568	140801568	chr4	140629973	140639973
chr4	162440001	162450001	chr4	161470157	161480157
chr4	41729622	41739622	chr4	41690336	41700336
chr4	136980254	136990254	chr4	136398293	136408293
chr4	97701835	97711835	chr4	97199434	97209434
chr4	14872281	14882281	chr4	13620127	13630127
chr4	97680235	97690235	chr4	96621766	96631766
chr4	72559724	72569724	chr4	71731014	71741014
chr4	156660273	156670273	chr4	156190951	156200951
chr4	160249938	160259938	chr4	159490735	159500735
chr4	77600017	77610017	chr4	77388840	77398840
chr4	104888827	104898827	chr4	104079365	104089365
chr4	11239313	11249313	chr4	10578967	10588967
chr4	119470900	119480900	chr4	118981014	118991014
chr4	11469756	11479756	chr4	10838891	10848891
chr4	112510813	112520813	chr4	112350232	112360232
chr4	136650262	136660262	chr4	135379492	135389492
chr4	17420526	17430526	chr4	16419851	16429851
chr4	80160159	80170159	chr4	79100267	79110267
chr4	157929722	157939722	chr4	157218428	157228428
chr4	44640455	44650455	chr4	43679373	43689373
chr4	159228679	159238679	chr4	158859456	158869456
chr4	146900480	146910480	chr4	146311423	146321423
chr4	54231007	54241007	chr4	53868265	53878265
chr4	58159513	58169513	chr4	57178656	57188656
chr4	120848444	120858444	chr4	120841668	120851668
chr4	171339317	171349317	chr4	170448334	170458334
chr4	91580174	91590174	chr4	90428255	90438255
chr4	125199802	125209802	chr4	124910137	124920137
chr4	75390875	75400875	chr4	75067821	75077821
chr4	3130012	3140012	chr4	3089653	3099653
chr4	146879562	146889562	chr4	146681419	146691419
chr4	179571736	179581736	chr4	178582063	178592063
chr4	88979796	88989796	chr4	88831314	88841314
chr4	219388	229388	chr4	150213	160213
chr4	17490166	17500166	chr4	16521259	16531259
chr4	127720263	127730263	chr4	127619699	127629699
chr4	96038355	96048355	chr4	95259131	95269131
chr4	184141056	184151056	chr4	183850978	183860978
chr4	78519792	78529792	chr4	78480091	78490091
chr4	104841895	104851895	chr4	104248508	104258508
chr4	41529714	41539714	chr4	41389496	41399496
chr4	101929852	101939852	chr4	100651044	100661044
chr4	95090847	95100847	chr4	94411835	94421835
chr4	79889506	79899506	chr4	79221611	79231611
chr4	77029425	77039425	chr4	76768966	76778966
chr4	115789176	115799176	chr4	115080480	115090480
chr4	101489263	101499263	chr4	100549414	100559414
chr4	112769230	112779230	chr4	112610016	112620016
chr4	140000352	140010352	chr4	139688617	139698617
chr4	17249316	17259316	chr4	16100738	16110738
chr4	164948819	164958819	chr4	164759143	164769143
chr4	172799924	172809924	chr4	171812745	171822745
chr4	112810732	112820732	chr4	112610894	112620894
chr4	182789576	182799576	chr4	181540316	181550316
chr4	115739426	115749426	chr4	114892163	114902163
chr4	97328149	97338149	chr4	95861141	95871141
chr4	11710699	11720699	chr4	10919727	10929727
chr4	22328661	22338661	chr4	21810378	21820378
chr4	86110345	86120345	chr4	85221098	85231098
chr4	45388771	45398771	chr4	44890128	44900128
chr4	8161165	8171165	chr4	7260961	7270961
chr4	59170443	59180443	chr4	58189910	58199910
chr4	157120340	157130340	chr4	156140943	156150943
chr4	12640675	12650675	chr4	11699751	11709751
chr4	105650961	105660961	chr4	105520127	105530127
chr4	8019543	8029543	chr4	7718671	7728671
chr4	88990683	89000683	chr4	88850300	88860300
chr4	2618978	2628978	chr4	2600814	2610814
chr4	105739005	105749005	chr4	105732915	105742915
chr4	19219626	19229626	chr4	18800785	18810785
chr4	97940821	97950821	chr4	96521170	96531170
chr4	62670280	62680280	chr4	62218821	62228821
chr4	100419357	100429357	chr4	100119560	100129560
chr4	164558183	164568183	chr4	164248911	164258911
chr4	125179844	125189844	chr4	124280737	124290737
chr4	136021495	136031495	chr4	135089535	135099535
chr4	10000139	10010139	chr4	9899878	9909878
chr4	42459859	42469859	chr4	42269459	42279459
chr4	164699581	164709581	chr4	163619218	163629218
chr4	44459753	44469753	chr4	43689979	43699979
chr4	89008471	89018471	chr4	88840499	88850499
chr4	39159817	39169817	chr4	38910031	38920031
chr4	138670063	138680063	chr4	138489202	138499202
chr4	130721830	130731830	chr4	129738499	129748499
chr4	57949601	57959601	chr4	57159919	57169919
chr4	79849516	79859516	chr4	78981620	78991620
chr4	106498878	106508878	chr4	106268563	106278563
chr4	142130956	142140956	chr4	141281575	141291575
chr4	44390256	44400256	chr4	43499114	43509114
chr4	149270274	149280274	chr4	148531472	148541472
chr4	95649082	95659082	chr4	95151274	95161274
chr4	18588102	18598102	chr4	17648425	17658425
chr4	91431149	91441149	chr4	90449828	90459828
chr4	44359552	44369552	chr4	42971366	42981366
chr4	109320967	109330967	chr4	108850693	108860693
chr4	12720649	12730649	chr4	11709160	11719160
chr4	111648537	111658537	chr4	110620630	110630630
chr4	11670121	11680121	chr4	10541026	10551026
chr4	118210300	118220300	chr4	117100580	117110580
chr4	181489945	181499945	chr4	181300795	181310795
chr4	167070234	167080234	chr4	166271870	166281870
chr4	5129324	5139324	chr4	5040670	5050670
chr4	164358824	164368824	chr4	163587978	163597978
chr4	127540646	127550646	chr4	125790604	125800604
chr4	116449769	116459769	chr4	114770816	114780816
chr4	39719008	39729008	chr4	39700845	39710845
chr4	12649582	12659582	chr4	11879584	11889584
chr4	128759156	128769156	chr4	128610219	128620219
chr4	158149834	158159834	chr4	158030048	158040048
chr4	144600085	144610085	chr4	144200483	144210483
chr4	2689709	2699709	chr4	2550285	2560285
chr4	182652163	182662163	chr4	181600850	181610850
chr4	39100473	39110473	chr4	38199469	38209469
chr4	136848625	136858625	chr4	135981306	135991306
chr4	147850426	147860426	chr4	147689648	147699648
chr4	84179467	84189467	chr4	83738992	83748992
chr4	175290263	175300263	chr4	174899348	174909348
chr4	80229921	80239921	chr4	78961775	78971775
chr4	115900721	115910721	chr4	115160101	115170101
chr4	136381213	136391213	chr4	136101145	136111145
chr4	152239393	152249393	chr4	152110862	152120862
chr4	157387801	157397801	chr4	156291250	156301250
chr4	134248034	134258034	chr4	133229442	133239442
chr4	13178855	13188855	chr4	12789349	12799349
chr4	160489381	160499381	chr4	159699124	159709124
chr4	173109627	173119627	chr4	173040571	173050571
chr4	164657910	164667910	chr4	164653379	164663379
chr4	87439033	87449033	chr4	87380287	87390287
chr4	179868724	179878724	chr4	178791389	178801389
chr4	142810855	142820855	chr4	142329476	142339476
chr4	96750377	96760377	chr4	95510230	95520230
chr4	130370868	130380868	chr4	129340548	129350548
chr4	87969978	87979978	chr4	87930830	87940830
chr4	11400607	11410607	chr4	10550513	10560513
chr4	15940926	15950926	chr4	15778458	15788458
chr4	157930998	157940998	chr4	157400150	157410150
chr4	150190369	150200369	chr4	149989115	149999115
chr4	17490193	17500193	chr4	16479550	16489550
chr4	80048712	80058712	chr4	78966899	78976899
chr4	1608230	1618230	chr4	922074	932074
chr4	83229703	83239703	chr4	83150323	83160323
chr4	134928080	134938080	chr4	134300951	134310951
chr4	159341400	159351400	chr4	158550307	158560307
chr4	166090694	166100694	chr4	165119040	165129040
chr4	168011054	168021054	chr4	167669510	167679510
chr4	74551191	74561191	chr4	74380151	74390151
chr4	11921369	11931369	chr4	10581052	10591052
chr4	69077957	69087957	chr4	68270454	68280454
chr4	54221102	54231102	chr4	54101630	54111630
chr4	145591471	145601471	chr4	145228879	145238879
chr4	127440647	127450647	chr4	126680665	126690665
chr4	88129629	88139629	chr4	88109432	88119432
chr4	17371590	17381590	chr4	16409707	16419707
chr4	78871619	78881619	chr4	77950167	77960167
chr4	76080289	76090289	chr4	76029755	76039755
chr4	87079602	87089602	chr4	86949561	86959561
chr4	120810112	120820112	chr4	120138644	120148644
chr4	84918617	84928617	chr4	84841173	84851173
chr4	97759036	97769036	chr4	96610007	96620007
chr4	131599128	131609128	chr4	131100961	131110961
chr4	56730368	56740368	chr4	56570372	56580372
chr4	69888810	69898810	chr4	69690609	69700609
chr4	38619217	38629217	chr4	38310838	38320838
chr4	45659898	45669898	chr4	44751014	44761014
chr4	44401421	44411421	chr4	43589459	43599459
chr4	78859378	78869378	chr4	78748388	78758388
chr4	114248243	114258243	chr4	114240575	114250575
chr4	102051229	102061229	chr4	100870197	100880197
chr4	172191237	172201237	chr4	171821870	171831870
chr4	109320952	109330952	chr4	108760461	108770461
chr4	30299526	30309526	chr4	29338169	29348169
chr4	108470726	108480726	chr4	108181313	108191313
chr4	77462508	77472508	chr4	77369622	77379622
chr4	28948847	28958847	chr4	27868877	27878877
chr4	62557887	62567887	chr4	61342286	61352286
chr4	80040287	80050287	chr4	79121014	79131014
chr4	29080853	29090853	chr4	28168956	28178956
chr4	45641727	45651727	chr4	44770884	44780884
chr4	171618616	171628616	chr4	170970583	170980583
chr4	130119050	130129050	chr4	129380496	129390496
chr4	45389442	45399442	chr4	44738520	44748520
chr4	25729317	25739317	chr4	25469046	25479046
chr4	24680308	24690308	chr4	24570275	24580275
chr4	116119347	116129347	chr4	115111196	115121196
chr4	112750483	112760483	chr4	112700259	112710259
chr4	70930176	70940176	chr4	70839875	70849875
chr4	80261151	80271151	chr4	78929243	78939243
chr4	179729435	179739435	chr4	178529411	178539411
chr4	44322328	44332328	chr4	43128713	43138713
chr4	162228701	162238701	chr4	161320140	161330140
chr4	174739131	174749131	chr4	174358998	174368998
chr4	17420769	17430769	chr4	16430958	16440958
chr4	102227720	102237720	chr4	101741854	101751854
chr4	162159449	162169449	chr4	161859282	161869282
chr4	186529803	186539803	chr4	186359783	186369783
chr4	187399897	187409897	chr4	187110433	187120433
chr4	65820137	65830137	chr4	64759584	64769584
chr4	129016691	129026691	chr4	129011790	129021790
chr4	118230502	118240502	chr4	116948920	116958920
chr4	102260315	102270315	chr4	101070737	101080737
chr4	181781977	181791977	chr4	181129263	181139263
chr4	171630464	171640464	chr4	170142458	170152458
chr4	162150778	162160778	chr4	161949228	161959228
chr4	17289425	17299425	chr4	16561338	16571338
chr4	44438226	44448226	chr4	43140082	43150082
chr4	98840419	98850419	chr4	98139799	98149799
chr4	94429079	94439079	chr4	94421051	94431051
chr4	82229796	82239796	chr4	81467541	81477541
chr4	40290473	40300473	chr4	40180192	40190192
chr4	96948746	96958746	chr4	96460786	96470786
chr4	152289909	152299909	chr4	152049095	152059095
chr4	153290347	153300347	chr4	153139784	153149784
chr4	82167496	82177496	chr4	81450949	81460949
chr4	28790500	28800500	chr4	27720482	27730482
chr4	124109414	124119414	chr4	123219215	123229215
chr4	53000762	53010762	chr4	52729325	52739325
chr4	168440405	168450405	chr4	168181188	168191188
chr4	92061178	92071178	chr4	91059765	91069765
chr4	149099644	149109644	chr4	148178482	148188482
chr4	87000726	87010726	chr4	86909199	86919199
chr4	20028621	20038621	chr4	18681096	18691096
chr4	60307830	60317830	chr4	59069417	59079417
chr4	159359753	159369753	chr4	158859669	158869669
chr4	146150649	146160649	chr4	145211077	145221077
chr4	134880365	134890365	chr4	134160407	134170407
chr4	99390844	99400844	chr4	99080410	99090410
chr4	77370077	77380077	chr4	77259509	77269509
chr4	1649935	1659935	chr4	947618	957618
chr4	87831484	87841484	chr4	87719258	87729258
chr4	153720230	153730230	chr4	153639865	153649865
chr4	136790602	136800602	chr4	135871862	135881862
chr4	98389658	98399658	chr4	98120715	98130715
chr4	147471754	147481754	chr4	147159424	147169424
chr4	152289729	152299729	chr4	152100192	152110192
chr4	136858954	136868954	chr4	135322669	135332669
chr4	60201619	60211619	chr4	59321264	59331264
chr4	127721153	127731153	chr4	127609435	127619435
chr4	47109322	47119322	chr4	46929668	46939668
chr4	91982756	91992756	chr4	91109564	91119564
chr4	52920165	52930165	chr4	52541823	52551823
chr4	22099147	22109147	chr4	21808818	21818818
chr4	80150917	80160917	chr4	79338679	79348679
chr4	182800360	182810360	chr4	181548283	181558283
chr4	163980689	163990689	chr4	163818621	163828621
chr4	97741169	97751169	chr4	96609617	96619617
chr4	132599920	132609920	chr4	131180870	131190870
chr4	109320938	109330938	chr4	108700426	108710426
chr4	166573539	166583539	chr4	166390697	166400697
chr4	115701140	115711140	chr4	115060309	115070309
chr4	8201810	8211810	chr4	7220119	7230119
chr4	80186908	80196908	chr4	79321202	79331202
chr4	87039461	87049461	chr4	86938935	86948935
chr4	92159481	92169481	chr4	91108832	91118832
chr4	102350933	102360933	chr4	101091347	101101347
chr4	153299711	153309711	chr4	153210700	153220700
chr4	105650122	105660122	chr4	105529880	105539880
chr4	19950859	19960859	chr4	18701200	18711200
chr4	172079067	172089067	chr4	171830565	171840565
chr4	183399855	183409855	chr4	183299965	183309965
chr4	179611485	179621485	chr4	178570727	178580727
chr4	14899289	14909289	chr4	13679399	13689399
chr4	91669801	91679801	chr4	90440167	90450167
chr4	121021456	121031456	chr4	120119300	120129300
chr4	139250818	139260818	chr4	139099676	139109676
chr4	17288909	17298909	chr4	16289842	16299842
chr4	11641625	11651625	chr4	10797694	10807694
chr4	20670941	20680941	chr4	20559084	20569084
chr4	132171141	132181141	chr4	131100904	131110904
chr4	163101803	163111803	chr4	162548057	162558057
chr4	168110226	168120226	chr4	167570468	167580468
chr4	182709184	182719184	chr4	181658718	181668718
chr4	86858117	86868117	chr4	86241703	86251703
chr4	37010450	37020450	chr4	36368937	36378937
chr4	85681507	85691507	chr4	85192598	85202598
chr4	80129957	80139957	chr4	79010537	79020537
chr4	43589551	43599551	chr4	43120369	43130369
chr4	7930516	7940516	chr4	7869737	7879737
chr4	41089900	41099900	chr4	41000522	41010522
chr4	58038416	58048416	chr4	57161025	57171025
chr4	130718502	130728502	chr4	129338546	129348546
chr4	130881312	130891312	chr4	129730054	129740054
chr4	29131006	29141006	chr4	28049027	28059027
chr4	2640517	2650517	chr4	2500939	2510939
chr4	46149789	46159789	chr4	44910196	44920196
chr4	127310931	127320931	chr4	126610227	126620227
chr4	97850064	97860064	chr4	96759702	96769702
chr4	27159712	27169712	chr4	27058987	27068987
chr4	82229175	82239175	chr4	81349674	81359674
chr4	70520253	70530253	chr4	70319464	70329464
chr4	122500406	122510406	chr4	121910645	121920645
chr4	174691106	174701106	chr4	174349961	174359961
chr4	136620109	136630109	chr4	135790137	135800137
chr4	170039959	170049959	chr4	169830311	169840311
chr4	46189292	46199292	chr4	44799585	44809585
chr4	179649806	179659806	chr4	178699603	178709603
chr4	147069932	147079932	chr4	146980590	146990590
chr4	99829276	99839276	chr4	99530002	99540002
chr4	54159567	54169567	chr4	53868903	53878903
chr4	10420037	10430037	chr4	10120080	10130080
chr4	134739141	134749141	chr4	133938383	133948383
chr4	122249682	122259682	chr4	121839492	121849492
chr4	114671631	114681631	chr4	113390495	113400495
chr4	138877537	138887537	chr4	138579408	138589408
chr4	17428961	17438961	chr4	16349404	16359404
chr4	162299152	162309152	chr4	161331952	161341952
chr4	160648911	160658911	chr4	159859758	159869758
chr4	130570938	130580938	chr4	129357515	129367515
chr4	149270448	149280448	chr4	149029308	149039308
chr4	65838678	65848678	chr4	65138882	65148882
chr4	73099970	73109970	chr4	73089814	73099814
chr4	80108694	80118694	chr4	78967627	78977627
chr4	92442488	92452488	chr4	92289927	92299927
chr4	17441461	17451461	chr4	16270333	16280333
chr4	48779535	48789535	chr4	48580559	48590559
chr4	184400054	184410054	chr4	184270141	184280141
chr4	69559434	69569434	chr4	69451216	69461216
chr4	80020505	80030505	chr4	79009933	79019933
chr4	142777736	142787736	chr4	142349984	142359984
chr4	124259624	124269624	chr4	123350409	123360409
chr4	109307661	109317661	chr4	108769510	108779510
chr4	136398882	136408882	chr4	136090068	136100068
chr4	168100475	168110475	chr4	167398808	167408808
chr4	19641672	19651672	chr4	18780060	18790060
chr4	91729123	91739123	chr4	90430813	90440813
chr4	19270703	19280703	chr4	17988565	17998565
chr4	44308866	44318866	chr4	43039314	43049314
chr4	29491712	29501712	chr4	28280432	28290432
chr4	53639645	53649645	chr4	53079508	53089508
chr4	80769329	80779329	chr4	80360636	80370636
chr4	101750434	101760434	chr4	100611467	100621467
chr4	45421732	45431732	chr4	44778267	44788267
chr4	157119258	157129258	chr4	156079665	156089665
chr4	35919349	35929349	chr4	34138229	34148229
chr4	81789006	81799006	chr4	81467331	81477331
chr4	118130190	118140190	chr4	117150379	117160379
chr4	118269406	118279406	chr4	116850584	116860584
chr4	125861342	125871342	chr4	125301192	125311192
chr4	161009987	161019987	chr4	159549564	159559564
chr4	20069423	20079423	chr4	18709992	18719992
chr4	138930919	138940919	chr4	138261542	138271542
chr4	105640409	105650409	chr4	105550935	105560935
chr4	101560975	101570975	chr4	100448528	100458528
chr4	80087623	80097623	chr4	78957451	78967451
chr4	163990485	164000485	chr4	163680459	163690459
chr4	46610768	46620768	chr4	46329709	46339709
chr4	41089714	41099714	chr4	40991104	41001104
chr4	44248725	44258725	chr4	42991096	43001096
chr4	92370280	92380280	chr4	92299976	92309976
chr4	17429846	17439846	chr4	16281036	16291036
chr4	91987262	91997262	chr4	90431047	90441047
chr4	112499809	112509809	chr4	112360706	112370706
chr4	139959762	139969762	chr4	139779678	139789678
chr4	1770737	1780737	chr4	1009218	1019218
chr4	142651633	142661633	chr4	142259103	142269103
chr4	73149505	73159505	chr4	73121158	73131158
chr4	117978654	117988654	chr4	117080267	117090267
chr4	39420198	39430198	chr4	39269727	39279727
chr4	62050894	62060894	chr4	60849894	60859894
chr4	92180372	92190372	chr4	91108851	91118851
chr4	90288673	90298673	chr4	90158957	90168957
chr4	19869910	19879910	chr4	18668748	18678748
chr4	163059262	163069262	chr4	162549222	162559222
chr4	32109306	32119306	chr4	31800481	31810481
chr4	151339566	151349566	chr4	151330146	151340146
chr4	90970822	90980822	chr4	90349888	90359888
chr4	75280961	75290961	chr4	75089669	75099669
chr4	138677473	138687473	chr4	137719618	137729618
chr4	162140442	162150442	chr4	160971420	160981420
chr4	13509787	13519787	chr4	12828928	12838928
chr4	81330030	81340030	chr4	81100311	81110311
chr4	56810690	56820690	chr4	56528476	56538476
chr4	74300228	74310228	chr4	74179856	74189856
chr4	125279775	125289775	chr4	124381267	124391267
chr4	187909588	187919588	chr4	186840974	186850974
chr4	91248347	91258347	chr4	90051771	90061771
chr4	162409419	162419419	chr4	161731461	161741461
chr4	20541076	20551076	chr4	20410497	20420497
chr4	34069480	34079480	chr4	33121193	33131193
chr4	132360045	132370045	chr4	131130181	131140181
chr4	18538563	18548563	chr4	17990338	18000338
chr4	80122152	80132152	chr4	79079978	79089978
chr4	8398974	8408974	chr4	7331649	7341649
chr4	93889427	93899427	chr4	93870546	93880546
chr4	143188881	143198881	chr4	142919127	142929127
chr4	96521319	96531319	chr4	95609706	95619706
chr4	80180710	80190710	chr4	79271530	79281530
chr4	119481038	119491038	chr4	118968314	118978314
chr4	71101040	71111040	chr4	70700539	70710539
chr4	93038178	93048178	chr4	93029753	93039753
chr4	111429318	111439318	chr4	111019593	111029593
chr4	182800289	182810289	chr4	181571399	181581399
chr4	52997392	53007392	chr4	52549730	52559730
chr4	55859602	55869602	chr4	55588905	55598905
chr4	130321406	130331406	chr4	129369436	129379436
chr4	168950504	168960504	chr4	168531757	168541757
chr4	115838459	115848459	chr4	115050155	115060155
chr4	171289570	171299570	chr4	170979655	170989655
chr4	83928523	83938523	chr4	83659901	83669901
chr4	130680974	130690974	chr4	129359521	129369521
chr4	220422	230422	chr4	171412	181412
chr4	80028716	80038716	chr4	78989464	78999464
chr4	157900280	157910280	chr4	157450329	157460329
chr4	72269949	72279949	chr4	71430862	71440862
chr4	133780965	133790965	chr4	133339947	133349947
chr4	6560837	6570837	chr4	6330311	6340311
chr4	57971298	57981298	chr4	57389911	57399911
chr4	58249406	58259406	chr4	57490156	57500156
chr4	64459734	64469734	chr4	64309186	64319186
chr4	126459711	126469711	chr4	125409248	125419248
chr4	142760731	142770731	chr4	141439324	141449324
chr4	1491399	1501399	chr4	1079248	1089248
chr4	79819363	79829363	chr4	79259152	79269152
chr4	58039633	58049633	chr4	57499109	57509109
chr4	46671036	46681036	chr4	46329157	46339157
chr4	140328810	140338810	chr4	140001096	140011096
chr4	91151817	91161817	chr4	90368729	90378729
chr4	53858167	53868167	chr4	53201196	53211196
chr4	76659778	76669778	chr4	76650901	76660901
chr4	90999477	91009477	chr4	90569079	90579079
chr4	106628418	106638418	chr4	106340601	106350601
chr4	80698830	80708830	chr4	80692654	80702654
chr4	101670941	101680941	chr4	100700393	100710393
chr4	174629252	174639252	chr4	174291262	174301262
chr4	44011180	44021180	chr4	43000536	43010536
chr4	162859453	162869453	chr4	162489422	162499422
chr4	81669294	81679294	chr4	81400241	81410241
chr4	17412373	17422373	chr4	16309769	16319769
chr4	17740125	17750125	chr4	17659818	17669818
chr4	91959814	91969814	chr4	90999371	91009371
chr4	72961154	72971154	chr4	71739959	71749959
chr4	5740699	5750699	chr4	5008433	5018433
chr4	106429791	106439791	chr4	106380189	106390189
chr4	74529525	74539525	chr4	74360184	74370184
chr4	17169379	17179379	chr4	16308878	16318878
chr4	24100001	24110001	chr4	22898503	22908503
chr4	61489407	61499407	chr4	60908948	60918948
chr4	142056877	142066877	chr4	141450746	141460746
chr4	164658869	164668869	chr4	164359185	164369185
chr4	37389911	37399911	chr4	36340461	36350461
chr4	134909170	134919170	chr4	134290014	134300014
chr4	116128279	116138279	chr4	115090104	115100104
chr4	110149600	110159600	chr4	110059969	110069969
chr4	22749432	22759432	chr4	21809721	21819721
chr4	38039360	38049360	chr4	37929224	37939224
chr4	115780297	115790297	chr4	115009162	115019162
chr4	91328771	91338771	chr4	90300513	90310513
chr4	182651363	182661363	chr4	181351337	181361337
chr4	170071199	170081199	chr4	169768103	169778103
chr4	78899829	78909829	chr4	78629742	78639742
chr4	126531455	126541455	chr4	125870848	125880848
chr4	44418927	44428927	chr4	43819976	43829976
chr4	164940208	164950208	chr4	164779805	164789805
chr4	92121980	92131980	chr4	90439524	90449524
chr4	136770004	136780004	chr4	135519565	135529565
chr4	160678757	160688757	chr4	159480418	159490418
chr4	164699405	164709405	chr4	163451102	163461102
chr4	102250626	102260626	chr4	101260825	101270825
chr4	56789720	56799720	chr4	56570426	56580426
chr4	54799192	54809192	chr4	54499644	54509644
chr4	169570708	169580708	chr4	168168953	168178953
chr4	131128282	131138282	chr4	129601870	129611870
chr4	27309882	27319882	chr4	27119084	27129084
chr4	130951602	130961602	chr4	129551289	129561289
chr4	184659806	184669806	chr4	184349866	184359866
chr4	160680286	160690286	chr4	159648881	159658881
chr4	137898008	137908008	chr4	137138390	137148390
chr4	62407716	62417716	chr4	61029720	61039720
chr4	57990266	58000266	chr4	57456781	57466781
chr4	29190906	29200906	chr4	28000226	28010226
chr4	12521175	12531175	chr4	11961810	11971810
chr4	8203290	8213290	chr4	7160595	7170595
chr4	136859392	136869392	chr4	135729803	135739803
chr4	184959092	184969092	chr4	184809855	184819855
chr4	84678889	84688889	chr4	84670203	84680203
chr4	16139592	16149592	chr4	16000376	16010376
chr4	160640618	160650618	chr4	159480642	159490642
chr4	58270098	58280098	chr4	57430455	57440455
chr4	45427357	45437357	chr4	44738437	44748437
chr4	61679965	61689965	chr4	60711024	60721024
chr4	132060244	132070244	chr4	131079885	131089885
chr4	72719498	72729498	chr4	72500871	72510871
chr4	147860998	147870998	chr4	147750059	147760059
chr4	184120762	184130762	chr4	183880071	183890071
chr4	130699578	130709578	chr4	129910658	129920658
chr4	109261675	109271675	chr4	108899746	108909746
chr4	142668668	142678668	chr4	142349126	142359126
chr4	92370099	92380099	chr4	92279752	92289752
chr4	55429965	55439965	chr4	55019283	55029283
chr4	16189973	16199973	chr4	16090334	16100334
chr4	79339457	79349457	chr4	78950344	78960344
chr4	173409170	173419170	chr4	173390738	173400738
chr4	104741165	104751165	chr4	104029016	104039016
chr4	163960975	163970975	chr4	163759992	163769992
chr4	39440045	39450045	chr4	39319357	39329357
chr4	10019675	10029675	chr4	9899531	9909531
chr4	44600860	44610860	chr4	43561221	43571221
chr4	47370483	47380483	chr4	47029721	47039721
chr4	125209257	125219257	chr4	124409017	124419017
chr4	108540345	108550345	chr4	108028826	108038826
chr4	173299021	173309021	chr4	173082472	173092472
chr4	102688382	102698382	chr4	102681147	102691147
chr4	2609524	2619524	chr4	2590202	2600202
chr4	28149277	28159277	chr4	27881020	27891020
chr4	54419023	54429023	chr4	54330261	54340261
chr4	92442173	92452173	chr4	92329960	92339960
chr4	134880403	134890403	chr4	134410032	134420032
chr4	44221200	44231200	chr4	42990638	43000638
chr4	80121264	80131264	chr4	79018595	79028595
chr4	62040381	62050381	chr4	60860749	60870749
chr4	60701131	60711131	chr4	60239629	60249629
chr4	62639505	62649505	chr4	62590395	62600395
chr4	154730633	154740633	chr4	154620871	154630871
chr4	138979202	138989202	chr4	138050131	138060131
chr4	132590895	132600895	chr4	131650051	131660051
chr4	64551003	64561003	chr4	63649405	63659405
chr4	179589178	179599178	chr4	178512711	178522711
chr4	37289617	37299617	chr4	36258843	36268843
chr4	76069009	76079009	chr4	75899182	75909182
chr4	44580883	44590883	chr4	43688652	43698652
chr4	17478759	17488759	chr4	16468995	16478995
chr4	91729910	91739910	chr4	90390119	90400119
chr4	62270499	62280499	chr4	60801843	60811843
chr4	7989610	7999610	chr4	7829602	7839602
chr4	103900426	103910426	chr4	103216925	103226925
chr4	169480469	169490469	chr4	168549846	168559846
chr4	80131211	80141211	chr4	79020552	79030552
chr4	182670763	182680763	chr4	181619574	181629574
chr4	109260590	109270590	chr4	108820590	108830590
chr4	171819977	171829977	chr4	170579752	170589752
chr4	41779407	41789407	chr4	41772380	41782380
chr4	172800213	172810213	chr4	171820932	171830932
chr4	96841618	96851618	chr4	95699775	95709775
chr4	149199001	149209001	chr4	148192019	148202019
chr4	44328856	44338856	chr4	43079455	43089455
chr4	11710423	11720423	chr4	10849740	10859740
chr4	84868751	84878751	chr4	84860548	84870548
chr4	131171156	131181156	chr4	130548988	130558988
chr4	78511062	78521062	chr4	77980442	77990442
chr4	97719911	97729911	chr4	96637963	96647963
chr4	46100072	46110072	chr4	44940757	44950757
chr4	6969322	6979322	chr4	6910285	6920285
chr4	71166902	71176902	chr4	70658820	70668820
chr4	132210421	132220421	chr4	131109832	131119832
chr4	106110502	106120502	chr4	105690937	105700937
chr4	127490583	127500583	chr4	126770466	126780466
chr4	187369736	187379736	chr4	186750376	186760376
chr4	5429721	5439721	chr4	5009282	5019282
chr4	40350041	40360041	chr4	40147397	40157397
chr4	182898063	182908063	chr4	181639846	181649846
chr4	44539658	44549658	chr4	43701271	43711271
chr4	114131467	114141467	chr4	113360604	113370604
chr4	182791391	182801391	chr4	181611525	181621525
chr4	18297858	18307858	chr4	18092313	18102313
chr4	97720631	97730631	chr4	96529441	96539441
chr4	40709758	40719758	chr4	40570214	40580214
chr4	21487724	21497724	chr4	20729289	20739289
chr4	101681974	101691974	chr4	100540649	100550649
chr4	87129106	87139106	chr4	87099990	87109990
chr4	125191349	125201349	chr4	124272070	124282070
chr4	127521560	127531560	chr4	125759874	125769874
chr4	58781063	58791063	chr4	57499082	57509082
chr4	138859696	138869696	chr4	137970919	137980919
chr4	1710071	1720071	chr4	800171	810171
chr4	76742162	76752162	chr4	76421319	76431319
chr4	72020401	72030401	chr4	71721318	71731318
chr4	160588275	160598275	chr4	159460787	159470787
chr4	17308313	17318313	chr4	16421523	16431523
chr4	78611544	78621544	chr4	77708005	77718005
chr4	70470266	70480266	chr4	69681170	69691170
chr4	138889638	138899638	chr4	138537311	138547311
chr4	91093530	91103530	chr4	90560028	90570028
chr4	97840583	97850583	chr4	96689739	96699739
chr4	116100050	116110050	chr4	114767813	114777813
chr4	53557601	53567601	chr4	53499416	53509416
chr4	179849516	179859516	chr4	178602156	178612156
chr4	121202204	121212204	chr4	120141165	120151165
chr4	166609742	166619742	chr4	166310112	166320112
chr4	62079121	62089121	chr4	60869626	60879626
chr4	160341757	160351757	chr4	159999950	160009950
chr4	161489555	161499555	chr4	160970236	160980236
chr4	46241477	46251477	chr4	44869854	44879854
chr4	88500000	88510000	chr4	88290214	88300214
chr4	60090226	60100226	chr4	59431525	59441525
chr4	79840979	79850979	chr4	78958914	78968914
chr4	19520055	19530055	chr4	18670940	18680940
chr4	177040432	177050432	chr4	176400021	176410021
chr4	71499150	71509150	chr4	71140882	71150882
chr4	62711218	62721218	chr4	61649026	61659026
chr4	18563229	18573229	chr4	17810995	17820995
chr4	78860114	78870114	chr4	78660019	78670019
chr4	11680387	11690387	chr4	10639295	10649295
chr4	170060481	170070481	chr4	169749867	169759867
chr4	134910828	134920828	chr4	133870706	133880706
chr4	142569781	142579781	chr4	142329880	142339880
chr4	39909887	39919887	chr4	39830753	39840753
chr4	147538974	147548974	chr4	147151054	147161054
chr4	117729871	117739871	chr4	116989002	116999002
chr4	156698419	156708419	chr4	156192412	156202412
chr4	152601612	152611612	chr4	151178676	151188676
chr4	45719849	45729849	chr4	44737564	44747564
chr4	13551385	13561385	chr4	13141471	13151471
chr4	159230663	159240663	chr4	158810015	158820015
chr4	17400796	17410796	chr4	16240996	16250996
chr4	44640444	44650444	chr4	43218327	43228327
chr4	19951451	19961451	chr4	18640717	18650717
chr4	8299425	8309425	chr4	7270902	7280902
chr4	57548512	57558512	chr4	57140023	57150023
chr4	184609277	184619277	chr4	184249898	184259898
chr4	159429667	159439667	chr4	158689661	158699661
chr4	44588191	44598191	chr4	43489785	43499785
chr4	52950065	52960065	chr4	52110801	52120801
chr4	171639203	171649203	chr4	170421748	170431748
chr4	2419050	2429050	chr4	2210615	2220615
chr4	149820640	149830640	chr4	149369739	149379739
chr4	154569128	154579128	chr4	154560526	154570526
chr4	101557362	101567362	chr4	100801210	100811210
chr4	134860762	134870762	chr4	134069220	134079220
chr4	118269561	118279561	chr4	117329668	117339668
chr4	99879654	99889654	chr4	99820581	99830581
chr4	14781145	14791145	chr4	13910108	13920108
chr4	82701371	82711371	chr4	82467012	82477012
chr4	90249580	90259580	chr4	90118799	90128799
chr4	92229153	92239153	chr4	90619613	90629613
chr4	40700191	40710191	chr4	40640112	40650112
chr4	54258190	54268190	chr4	52991267	53001267
chr4	17459852	17469852	chr4	16529879	16539879
chr4	112518487	112528487	chr4	110612585	110622585
chr4	68230984	68240984	chr4	67940501	67950501
chr4	130530611	130540611	chr4	129349452	129359452
chr4	188720704	188730704	chr4	187678650	187688650
chr4	99430603	99440603	chr4	99158745	99168745
chr4	164010553	164020553	chr4	163811071	163821071
chr4	82620681	82630681	chr4	82449554	82459554
chr4	82828876	82838876	chr4	82820776	82830776
chr4	155319905	155329905	chr4	154961129	154971129
chr4	14398550	14408550	chr4	13671467	13681467
chr4	78540030	78550030	chr4	77973095	77983095
chr4	44389159	44399159	chr4	43451062	43461062
chr4	73658563	73668563	chr4	73560149	73570149
chr4	14422812	14432812	chr4	13967855	13977855
chr4	102190962	102200962	chr4	101100587	101110587
chr4	153960000	153970000	chr4	153808719	153818719
chr4	12531228	12541228	chr4	11568984	11578984
chr4	45989556	45999556	chr4	44857757	44867757
chr4	97991861	98001861	chr4	97022490	97032490
chr4	70799197	70809197	chr4	70599763	70609763
chr4	125200985	125210985	chr4	124300351	124310351
chr4	118900660	118910660	chr4	118749811	118759811
chr4	114660764	114670764	chr4	114460637	114470637
chr4	132640735	132650735	chr4	131501205	131511205
chr4	124259892	124269892	chr4	123081066	123091066
chr4	71560115	71570115	chr4	70639703	70649703
chr4	184570137	184580137	chr4	184260255	184270255
chr4	25341487	25351487	chr4	25140594	25150594
chr4	58029926	58039926	chr4	57458295	57468295
chr4	157959083	157969083	chr4	157560504	157570504
chr4	184069087	184079087	chr4	183850590	183860590
chr4	104820874	104830874	chr4	104448905	104458905
chr4	158009226	158019226	chr4	157261047	157271047
chr4	55429666	55439666	chr4	55099950	55109950
chr4	152090309	152100309	chr4	151750999	151760999
chr4	140840219	140850219	chr4	140470014	140480014
chr4	18571085	18581085	chr4	17980674	17990674
chr4	119760993	119770993	chr4	119650265	119660265
chr4	136689071	136699071	chr4	135129012	135139012
chr4	157969878	157979878	chr4	157448623	157458623
chr4	142808776	142818776	chr4	142120189	142130189
chr4	17128633	17138633	chr4	16790146	16800146
chr4	14510744	14520744	chr4	13802565	13812565
chr4	136850084	136860084	chr4	135737865	135747865
chr4	130480022	130490022	chr4	129419185	129429185
chr4	177008999	177018999	chr4	176370597	176380597
chr4	80030723	80040723	chr4	79279995	79289995
chr4	136791263	136801263	chr4	135710908	135720908
chr4	144599992	144609992	chr4	144210426	144220426
chr4	111157409	111167409	chr4	110649843	110659843
chr4	96689236	96699236	chr4	95609811	95619811
chr4	109321267	109331267	chr4	108729633	108739633
chr4	91959300	91969300	chr4	90538756	90548756
chr4	29117968	29127968	chr4	27901010	27911010
chr4	45730202	45740202	chr4	44831792	44841792
chr4	74629004	74639004	chr4	74291047	74301047
chr4	11540061	11550061	chr4	10650827	10660827
chr4	41009580	41019580	chr4	40990926	41000926
chr4	17289123	17299123	chr4	16280661	16290661
chr4	12631209	12641209	chr4	11721931	11731931
chr4	114679267	114689267	chr4	113430256	113440256
chr4	17330922	17340922	chr4	16310516	16320516
chr4	76740396	76750396	chr4	76490365	76500365
chr4	124060635	124070635	chr4	123110632	123120632
chr4	82228701	82238701	chr4	81437580	81447580
chr4	70489622	70499622	chr4	70289810	70299810
chr4	182799991	182809991	chr4	181599577	181609577
chr4	110158599	110168599	chr4	110149988	110159988
chr4	136931673	136941673	chr4	135698817	135708817
chr4	56300213	56310213	chr4	56099799	56109799
chr4	1550264	1560264	chr4	990038	1000038
chr4	45612540	45622540	chr4	44999509	45009509
chr4	41819646	41829646	chr4	41710018	41720018
chr4	169470915	169480915	chr4	169150071	169160071
chr4	124830136	124840136	chr4	124350174	124360174
chr4	126459792	126469792	chr4	125357964	125367964
chr4	91382009	91392009	chr4	90379650	90389650
chr4	123670271	123680271	chr4	123340845	123350845
chr4	46298546	46308546	chr4	45462705	45472705
chr4	36191836	36201836	chr4	35159403	35169403
chr4	47770566	47780566	chr4	47672225	47682225
chr4	107530226	107540226	chr4	107099960	107109960
chr4	46221027	46231027	chr4	44989780	44999780
chr4	134880763	134890763	chr4	134309453	134319453
chr4	57459585	57469585	chr4	57159125	57169125
chr4	44439649	44449649	chr4	43729789	43739789
chr4	147571211	147581211	chr4	146989635	146999635
chr4	160419268	160429268	chr4	159451613	159461613
chr4	162128969	162138969	chr4	161388763	161398763
chr4	82261254	82271254	chr4	81430982	81440982
chr4	41029003	41039003	chr4	41021421	41031421
chr4	40719329	40729329	chr4	40539397	40549397
chr4	182591364	182601364	chr4	181549309	181559309
chr4	82209003	82219003	chr4	81849197	81859197
chr4	119229005	119239005	chr4	118968169	118978169
chr4	149290991	149300991	chr4	148260886	148270886
chr4	185119890	185129890	chr4	185037657	185047657
chr4	168080829	168090829	chr4	167069777	167079777
chr4	92408850	92418850	chr4	92298877	92308877
chr4	160598439	160608439	chr4	159551184	159561184
chr4	17429991	17439991	chr4	16410761	16420761
chr4	78841257	78851257	chr4	77919622	77929622
chr4	88489577	88499577	chr4	88368858	88378858
chr4	13119646	13129646	chr4	12849090	12859090
chr4	25299350	25309350	chr4	25179233	25189233
chr4	165298648	165308648	chr4	165159418	165169418
chr4	80149482	80159482	chr4	78911044	78921044
chr4	160619865	160629865	chr4	159599152	159609152
chr4	95069862	95079862	chr4	94711732	94721732
chr4	91600134	91610134	chr4	90339512	90349512
chr4	28868642	28878642	chr4	27690609	27700609
chr4	102060677	102070677	chr4	100649975	100659975
chr4	111448460	111458460	chr4	111311026	111321026
chr4	14740130	14750130	chr4	13743297	13753297
chr4	168161651	168171651	chr4	166871465	166881465
chr4	56229178	56239178	chr4	56088947	56098947
chr4	37367509	37377509	chr4	36319639	36329639
chr4	154518836	154528836	chr4	153779232	153789232
chr4	98679437	98689437	chr4	98480644	98490644
chr4	73169550	73179550	chr4	73121241	73131241
chr4	80008733	80018733	chr4	78959751	78969751
chr4	148889564	148899564	chr4	148009678	148019678
chr4	101811106	101821106	chr4	100680377	100690377
chr4	16430423	16440423	chr4	16319888	16329888
chr4	78369487	78379487	chr4	77971946	77981946
chr4	76860261	76870261	chr4	76799841	76809841
chr4	101689972	101699972	chr4	100538882	100548882
chr4	79861045	79871045	chr4	79290401	79300401
chr4	107860859	107870859	chr4	107780304	107790304
chr4	39859585	39869585	chr4	39850209	39860209
chr4	74091557	74101557	chr4	73740362	73750362
chr4	57929330	57939330	chr4	57488910	57498910
chr4	74139538	74149538	chr4	73670031	73680031
chr4	130448998	130458998	chr4	129378480	129388480
chr4	89008781	89018781	chr4	88740037	88750037
chr4	78580690	78590690	chr4	77938575	77948575
chr4	15320112	15330112	chr4	13918114	13928114
chr4	171810669	171820669	chr4	170241162	170251162
chr4	136819668	136829668	chr4	135338765	135348765
chr4	109671163	109681163	chr4	109549421	109559421
chr4	72430407	72440407	chr4	71408099	71418099
chr4	118061893	118071893	chr4	117099015	117109015
chr4	137640253	137650253	chr4	137279044	137289044
chr4	60230822	60240822	chr4	59401555	59411555
chr4	84649114	84659114	chr4	84641270	84651270
chr4	152339810	152349810	chr4	151759451	151769451
chr4	76089516	76099516	chr4	75859946	75869946
chr4	14551519	14561519	chr4	13661856	13671856
chr4	33389396	33399396	chr4	33078538	33088538
chr4	52938513	52948513	chr4	51889431	51899431
chr4	183579860	183589860	chr4	183450936	183460936
chr4	15870128	15880128	chr4	15470506	15480506
chr4	38650033	38660033	chr4	38368929	38378929
chr4	82559811	82569811	chr4	82480775	82490775
chr4	127550693	127560693	chr4	126690181	126700181
chr4	41159482	41169482	chr4	41129683	41139683
chr4	44458974	44468974	chr4	43490218	43500218
chr4	19922689	19932689	chr4	18631674	18641674
chr4	1669705	1679705	chr4	979921	989921
chr4	44618764	44628764	chr4	43588817	43598817
chr4	15390250	15400250	chr4	15259258	15269258
chr4	14599875	14609875	chr4	13650117	13660117
chr4	139259925	139269925	chr4	139221046	139231046
chr4	37398502	37408502	chr4	36398247	36408247
chr4	109258850	109268850	chr4	108700222	108710222
chr4	92349936	92359936	chr4	92340248	92350248
chr4	183321482	183331482	chr4	183002609	183012609
chr4	44649487	44659487	chr4	43749183	43759183
chr4	166040679	166050679	chr4	165511051	165521051
chr4	8209276	8219276	chr4	7120123	7130123
chr4	46661605	46671605	chr4	46339416	46349416
chr4	180680973	180690973	chr4	179828814	179838814
chr4	136961322	136971322	chr4	135981151	135991151
chr4	65929979	65939979	chr4	65038538	65048538
chr4	80179983	80189983	chr4	79211882	79221882
chr4	141710213	141720213	chr4	141449707	141459707
chr4	182789671	182799671	chr4	181580281	181590281
chr4	82550095	82560095	chr4	82480339	82490339
chr4	72898746	72908746	chr4	72669536	72679536
chr4	91410688	91420688	chr4	90369960	90379960
chr4	93769283	93779283	chr4	92129596	92139596
chr4	179761265	179771265	chr4	178628964	178638964
chr4	134708762	134718762	chr4	133968149	133978149
chr4	85949985	85959985	chr4	85799487	85809487
chr4	29061347	29071347	chr4	27858822	27868822
chr4	53020521	53030521	chr4	52278775	52288775
chr4	128770024	128780024	chr4	128630265	128640265
chr4	136858781	136868781	chr4	135688138	135698138
chr4	44617990	44627990	chr4	43458602	43468602
chr4	19868301	19878301	chr4	18640888	18650888
chr4	60018490	60028490	chr4	59229216	59239216
chr4	138170078	138180078	chr4	138031006	138041006
chr4	8101500	8111500	chr4	7399667	7409667
chr4	91499049	91509049	chr4	90390049	90400049
chr4	74630578	74640578	chr4	74330019	74340019
chr4	121089283	121099283	chr4	120099218	120109218
chr4	74130713	74140713	chr4	73809838	73819838
chr4	28619542	28629542	chr4	27881092	27891092
chr4	62499320	62509320	chr4	60918535	60928535
chr4	64909582	64919582	chr4	64619288	64629288
chr4	182760227	182770227	chr4	181710311	181720311
chr4	169999242	170009242	chr4	169749846	169759846
chr4	39109374	39119374	chr4	38980189	38990189
chr4	92220173	92230173	chr4	91060248	91070248
chr4	180719950	180729950	chr4	178969463	178979463
chr4	11569754	11579754	chr4	10639393	10649393
chr4	143480760	143490760	chr4	143200837	143210837
chr4	124250178	124260178	chr4	123299943	123309943
chr4	96289016	96299016	chr4	95160834	95170834
chr4	164739822	164749822	chr4	163981733	163991733
chr4	81279329	81289329	chr4	81110189	81120189
chr4	92161085	92171085	chr4	90460611	90470611
chr4	121079854	121089854	chr4	120109223	120119223
chr4	41099291	41109291	chr4	41000174	41010174
chr4	88509547	88519547	chr4	88390084	88400084
chr4	2419258	2429258	chr4	2259541	2269541
chr4	92009942	92019942	chr4	91092301	91102301
chr4	82166744	82176744	chr4	81408893	81418893
chr4	2508445	2518445	chr4	2500446	2510446
chr4	161210983	161220983	chr4	159590040	159600040
chr4	54290097	54300097	chr4	53118790	53128790
chr4	29249413	29259413	chr4	28358327	28368327
chr4	112009922	112019922	chr4	111030179	111040179
chr4	125297729	125307729	chr4	124430213	124440213
chr4	168069308	168079308	chr4	167488423	167498423
chr4	130379050	130389050	chr4	129399460	129409460
chr4	71951593	71961593	chr4	71739333	71749333
chr4	150979292	150989292	chr4	150970542	150980542
chr4	45781453	45791453	chr4	44761720	44771720
chr4	39099337	39109337	chr4	38940231	38950231
chr4	78029518	78039518	chr4	78011010	78021010
chr4	132737802	132747802	chr4	131229741	131239741
chr4	73669051	73679051	chr4	73309915	73319915
chr4	101690223	101700223	chr4	100770921	100780921
chr4	91449870	91459870	chr4	90360052	90370052
chr4	71160758	71170758	chr4	70639757	70649757
chr4	85068385	85078385	chr4	83820872	83830872
chr4	54420373	54430373	chr4	54360007	54370007
chr4	149851779	149861779	chr4	149419774	149429774
chr4	150860602	150870602	chr4	150397622	150407622
chr4	141100180	141110180	chr4	140899475	140909475
chr4	37141718	37151718	chr4	36322234	36332234
chr4	7750445	7760445	chr4	7139239	7149239
chr4	147869572	147879572	chr4	147630651	147640651
chr4	7710525	7720525	chr4	7340615	7350615
chr4	35889896	35899896	chr4	35160950	35170950
chr4	131370202	131380202	chr4	130559306	130569306
chr4	92129007	92139007	chr4	91138178	91148178
chr4	156670165	156680165	chr4	156096174	156106174
chr4	139270835	139280835	chr4	139220516	139230516
chr4	5380138	5390138	chr4	5000325	5010325
chr4	182620791	182630791	chr4	181309848	181319848
chr4	52878953	52888953	chr4	52749489	52759489
chr4	94560045	94570045	chr4	94459929	94469929
chr4	8018788	8028788	chr4	7490119	7500119
chr4	72719163	72729163	chr4	72670182	72680182
chr4	82190420	82200420	chr4	81108593	81118593
chr4	72439028	72449028	chr4	71450396	71460396
chr4	29120718	29130718	chr4	28190191	28200191
chr4	106100198	106110198	chr4	106029838	106039838
chr4	179579502	179589502	chr4	178551206	178561206
chr4	85503922	85513922	chr4	85099337	85109337
chr4	87170340	87180340	chr4	87150624	87160624
chr4	92240960	92250960	chr4	90821039	90831039
chr4	84509814	84519814	chr4	83510386	83520386
chr4	148917979	148927979	chr4	147979077	147989077
chr4	153528958	153538958	chr4	153520586	153530586
chr4	120749486	120759486	chr4	120156653	120166653
chr4	79990191	80000191	chr4	79160009	79170009
chr4	25350104	25360104	chr4	25069376	25079376
chr4	134890977	134900977	chr4	133699306	133709306
chr4	142739229	142749229	chr4	142328250	142338250
chr4	70490075	70500075	chr4	69699861	69709861
chr4	3119368	3129368	chr4	3110624	3120624
chr4	8551943	8561943	chr4	8459762	8469762
chr4	127491075	127501075	chr4	126731538	126741538
chr4	76668837	76678837	chr4	76520230	76530230
chr4	104831321	104841321	chr4	104030976	104040976
chr4	106140128	106150128	chr4	105919823	105929823
chr4	136869933	136879933	chr4	135327819	135337819
chr4	5529941	5539941	chr4	5029033	5039033
chr4	130329187	130339187	chr4	129450329	129460329
chr4	44459965	44469965	chr4	43279234	43289234
chr4	97589718	97599718	chr4	96479023	96489023
chr4	118271433	118281433	chr4	117089895	117099895
chr4	72779181	72789181	chr4	71700943	71710943
chr4	94568745	94578745	chr4	94359650	94369650
chr4	164721049	164731049	chr4	163662428	163672428
chr4	136941381	136951381	chr4	135810770	135820770
chr4	47840086	47850086	chr4	47708628	47718628
chr4	128760915	128770915	chr4	128579128	128589128
chr4	53900233	53910233	chr4	53000318	53010318
chr4	5979053	5989053	chr4	5799914	5809914
chr4	75449319	75459319	chr4	74830169	74840169
chr4	164692110	164702110	chr4	163590654	163600654
chr4	139227506	139237506	chr4	139070161	139080161
chr4	79890750	79900750	chr4	78981410	78991410
chr4	168801011	168811011	chr4	168179435	168189435
chr4	76468972	76478972	chr4	76459611	76469611
chr4	41540498	41550498	chr4	41368887	41378887
chr4	126489308	126499308	chr4	126110711	126120711
chr4	44599444	44609444	chr4	43239734	43249734
chr4	157089211	157099211	chr4	155991357	156001357
chr4	142699828	142709828	chr4	142279953	142289953
chr4	38630595	38640595	chr4	38369840	38379840
chr4	11728949	11738949	chr4	10560148	10570148
chr4	71102108	71112108	chr4	70610354	70620354
chr4	11629388	11639388	chr4	10602014	10612014
chr4	179847953	179857953	chr4	178759810	178769810
chr4	79858524	79868524	chr4	79160042	79170042
chr4	19710391	19720391	chr4	18647958	18657958
chr4	77309970	77319970	chr4	77280801	77290801
chr4	37398885	37408885	chr4	36260341	36270341
chr4	142709106	142719106	chr4	141298466	141308466
chr4	182380647	182390647	chr4	181259162	181269162
chr4	82589819	82599819	chr4	82510839	82520839
chr4	87119605	87129605	chr4	86929633	86939633
chr4	173279770	173289770	chr4	173040625	173050625
chr4	62528281	62538281	chr4	60990279	61000279
chr4	380484	390484	chr4	270114	280114
chr4	84779612	84789612	chr4	84761463	84771463
chr4	81680225	81690225	chr4	81399655	81409655
chr4	41069201	41079201	chr4	41000641	41010641
chr4	124131937	124141937	chr4	123100531	123110531
chr4	30339214	30349214	chr4	29970354	29980354
chr4	117970232	117980232	chr4	117140037	117150037
chr4	134928770	134938770	chr4	134409301	134419301
chr4	24389607	24399607	chr4	23368923	23378923
chr4	155358858	155368858	chr4	155159543	155169543
chr4	44040279	44050279	chr4	42978764	42988764
chr4	22368947	22378947	chr4	22099385	22109385
chr4	119250625	119260625	chr4	118989863	118999863
chr4	54429955	54439955	chr4	54350233	54360233
chr4	11488894	11498894	chr4	10628079	10638079
chr4	62090222	62100222	chr4	61480893	61490893
chr4	92171231	92181231	chr4	91121670	91131670
chr4	103048493	103058493	chr4	102541092	102551092
chr4	151259026	151269026	chr4	151249970	151259970
chr4	72249805	72259805	chr4	71730742	71740742
chr4	1670665	1680665	chr4	1330764	1340764
chr4	44430097	44440097	chr4	43539344	43549344
chr4	169486702	169496702	chr4	169038827	169048827
chr4	101720000	101730000	chr4	100430480	100440480
chr4	56990843	57000843	chr4	56488412	56498412
chr4	698766	708766	chr4	690693	700693
chr4	80120486	80130486	chr4	79241115	79251115
chr4	85989831	85999831	chr4	85162655	85172655
chr4	121020191	121030191	chr4	120079768	120089768
chr4	82289475	82299475	chr4	81408856	81418856
chr4	117991649	118001649	chr4	117149832	117159832
chr4	114619428	114629428	chr4	114479976	114489976
chr4	82789703	82799703	chr4	82781571	82791571
chr4	152329590	152339590	chr4	151179822	151189822
chr4	47360717	47370717	chr4	46871176	46881176
chr4	153739748	153749748	chr4	153640659	153650659
chr4	45509615	45519615	chr4	44929841	44939841
chr4	40788999	40798999	chr4	40780536	40790536
chr4	116140886	116150886	chr4	115067429	115077429
chr4	17288732	17298732	chr4	16631247	16641247
chr4	94990450	95000450	chr4	94759708	94769708
chr4	90218995	90228995	chr4	90139419	90149419
chr4	138688264	138698264	chr4	137830110	137840110
chr4	97859608	97869608	chr4	96690796	96700796
chr4	54058311	54068311	chr4	53060608	53070608
chr4	58449270	58459270	chr4	57188683	57198683
chr4	122129766	122139766	chr4	121921251	121931251
chr4	73010661	73020661	chr4	72549819	72559819
chr4	28930446	28940446	chr4	27870011	27880011
chr4	162290125	162300125	chr4	161278951	161288951
chr4	97570116	97580116	chr4	96131180	96141180
chr4	81299566	81309566	chr4	80121481	80131481
chr4	80181926	80191926	chr4	79122734	79132734
chr4	82538330	82548330	chr4	82479933	82489933
chr4	6899306	6909306	chr4	6719646	6729646
chr4	81950422	81960422	chr4	81410792	81420792
chr4	58368570	58378570	chr4	57159174	57169174
chr4	96350289	96360289	chr4	95160588	95170588
chr4	125479622	125489622	chr4	125460805	125470805
chr4	145818767	145828767	chr4	145810452	145820452
chr4	52671062	52681062	chr4	52230507	52240507
chr4	88970355	88980355	chr4	88810421	88820421
chr4	139410481	139420481	chr4	139089945	139099945
chr4	124989412	124999412	chr4	124369462	124379462
chr4	127399736	127409736	chr4	126430224	126440224
chr4	107499865	107509865	chr4	107060622	107070622
chr4	37311809	37321809	chr4	36351139	36361139
chr4	96440725	96450725	chr4	95160314	95170314
chr4	24640451	24650451	chr4	24590160	24600160
chr4	30689340	30699340	chr4	29770472	29780472
chr4	12327094	12337094	chr4	11750377	11760377
chr4	52489804	52499804	chr4	52239613	52249613
chr4	44439980	44449980	chr4	43588587	43598587
chr4	169558994	169568994	chr4	168580502	168590502
chr4	104830762	104840762	chr4	104501494	104511494
chr4	127531168	127541168	chr4	126609445	126619445
chr4	146948039	146958039	chr4	146340563	146350563
chr4	79817394	79827394	chr4	78981418	78991418
chr4	80038171	80048171	chr4	78570738	78580738
chr4	164679826	164689826	chr4	163790970	163800970
chr4	99889267	99899267	chr4	99530826	99540826
chr4	138830043	138840043	chr4	137969491	137979491
chr4	138949930	138959930	chr4	138020369	138030369
chr4	134770816	134780816	chr4	133850603	133860603
chr4	12660523	12670523	chr4	11749146	11759146
chr4	47370178	47380178	chr4	46819389	46829389
chr4	89008188	89018188	chr4	88719605	88729605
chr4	138859035	138869035	chr4	137929454	137939454
chr4	92211840	92221840	chr4	91199093	91209093
chr4	114338346	114348346	chr4	113408630	113418630
chr4	43470448	43480448	chr4	42960328	42970328
chr4	70960286	70970286	chr4	70829174	70839174
chr4	101690463	101700463	chr4	100749518	100759518
chr4	109149628	109159628	chr4	108899408	108909408
chr4	183170184	183180184	chr4	183130074	183140074
chr4	125279711	125289711	chr4	124368670	124378670
chr4	91918171	91928171	chr4	91400255	91410255
chr4	62060607	62070607	chr4	60849608	60859608
chr4	153989682	153999682	chr4	153799646	153809646
chr4	115640213	115650213	chr4	115167035	115177035
chr4	162148845	162158845	chr4	160899015	160909015
chr4	80068884	80078884	chr4	79230565	79240565
chr4	109309183	109319183	chr4	108739444	108749444
chr4	145140137	145150137	chr4	145130530	145140530
chr4	142729034	142739034	chr4	142280152	142290152
chr4	59000762	59010762	chr4	58140774	58150774
chr4	1660535	1670535	chr4	940077	950077
chr4	151350153	151360153	chr4	151179264	151189264
chr4	121009967	121019967	chr4	120120414	120130414
chr4	108491607	108501607	chr4	108180255	108190255
chr4	56860182	56870182	chr4	56668958	56678958
chr4	20050733	20060733	chr4	18880179	18890179
chr4	67309553	67319553	chr4	66358374	66368374
chr4	94070927	94080927	chr4	93899553	93909553
chr4	45748891	45758891	chr4	44852541	44862541
chr4	14850570	14860570	chr4	13637304	13647304
chr4	81819942	81829942	chr4	81467110	81477110
chr4	47819162	47829162	chr4	47671172	47681172
chr4	75390682	75400682	chr4	74790846	74800846
chr4	80660835	80670835	chr4	80360135	80370135
chr4	179349488	179359488	chr4	178539185	178549185
chr4	78851464	78861464	chr4	78708142	78718142
chr4	8277603	8287603	chr4	7371055	7381055
chr4	19529093	19539093	chr4	18588592	18598592
chr4	45869123	45879123	chr4	44680519	44690519
chr4	146850442	146860442	chr4	146588700	146598700
chr4	14700842	14710842	chr4	13700475	13710475
chr4	152369593	152379593	chr4	151658908	151668908
chr4	17149070	17159070	chr4	16539975	16549975
chr4	132559653	132569653	chr4	131132079	131142079
chr4	171868567	171878567	chr4	170240032	170250032
chr4	53128850	53138850	chr4	52199792	52209792
chr4	17460354	17470354	chr4	16371250	16381250
chr4	144780491	144790491	chr4	144560749	144570749
chr4	130949337	130959337	chr4	129920831	129930831
chr4	104849149	104859149	chr4	104441273	104451273
chr4	151289442	151299442	chr4	151280515	151290515
chr4	45839731	45849731	chr4	44760375	44770375
chr4	128900264	128910264	chr4	128429669	128439669
chr4	165948229	165958229	chr4	165509737	165519737
chr4	173240407	173250407	chr4	173189900	173199900
chr4	84150181	84160181	chr4	83658959	83668959
chr4	124230307	124240307	chr4	123359157	123369157
chr4	97701598	97711598	chr4	96819063	96829063
chr4	186113106	186123106	chr4	185129794	185139794
chr4	80240572	80250572	chr4	79081886	79091886
chr4	35938795	35948795	chr4	34398689	34408689
chr4	2439338	2449338	chr4	2321070	2331070
chr4	72951023	72961023	chr4	72699164	72709164
chr4	45839749	45849749	chr4	44751936	44761936
chr4	134901262	134911262	chr4	134461045	134471045
chr4	9999590	10009590	chr4	9879286	9889286
chr4	34320163	34330163	chr4	33440697	33450697
chr4	173290770	173300770	chr4	173021386	173031386
chr4	47949312	47959312	chr4	47671384	47681384
chr4	40460308	40470308	chr4	40450870	40460870
chr4	124140548	124150548	chr4	123098579	123108579
chr4	115838853	115848853	chr4	114791908	114801908
chr4	169991324	170001324	chr4	169820075	169830075
chr4	53600260	53610260	chr4	53480610	53490610
chr4	41669233	41679233	chr4	41339103	41349103
chr4	87068509	87078509	chr4	87050093	87060093
chr4	66100854	66110854	chr4	65149150	65159150
chr4	147889836	147899836	chr4	147660355	147670355
chr4	169437669	169447669	chr4	169140278	169150278
chr4	120669252	120679252	chr4	120313569	120323569
chr4	91798427	91808427	chr4	90339414	90349414
chr4	184991666	185001666	chr4	184780191	184790191
chr4	177959948	177969948	chr4	177598421	177608421
chr4	97528950	97538950	chr4	96469736	96479736
chr4	138689671	138699671	chr4	138058770	138068770
chr4	112038460	112048460	chr4	110610220	110620220
chr4	130380372	130390372	chr4	129500334	129510334
chr4	52019869	52029869	chr4	51859567	51869567
chr4	114229387	114239387	chr4	113410157	113420157
chr4	38851133	38861133	chr4	38770856	38780856
chr4	35950253	35960253	chr4	34390429	34400429
chr4	950669	960669	chr4	871003	881003
chr4	187840257	187850257	chr4	186720107	186730107
chr4	8279312	8289312	chr4	7310392	7320392
chr4	81080210	81090210	chr4	80241301	80251301
chr4	134931527	134941527	chr4	133609528	133619528
chr4	41870545	41880545	chr4	41789199	41799199
chr4	101669683	101679683	chr4	101089746	101099746
chr4	153119036	153129036	chr4	153020021	153030021
chr4	72897205	72907205	chr4	71549788	71559788
chr4	101640055	101650055	chr4	100679772	100689772
chr4	115880163	115890163	chr4	114821657	114831657
chr4	92048206	92058206	chr4	90529652	90539652
chr4	121250866	121260866	chr4	120377580	120387580
chr4	97610124	97620124	chr4	97361344	97371344
chr4	75638979	75648979	chr4	75630774	75640774
chr4	116201687	116211687	chr4	114811016	114821016
chr4	87468998	87478998	chr4	87338909	87348909
chr4	153968730	153978730	chr4	153800139	153810139
chr4	17161987	17171987	chr4	16540432	16550432
chr4	25700598	25710598	chr4	25450407	25460407
chr4	14440144	14450144	chr4	13801935	13811935
chr4	136849358	136859358	chr4	136079889	136089889
chr4	83369475	83379475	chr4	83360693	83370693
chr4	125137142	125147142	chr4	124451940	124461940
chr4	114058050	114068050	chr4	113410122	113420122
chr4	99808661	99818661	chr4	99600026	99610026
chr4	119219611	119229611	chr4	119030519	119040519
chr4	23791942	23801942	chr4	23340255	23350255
chr4	183578725	183588725	chr4	183519608	183529608
chr4	134448567	134458567	chr4	133491166	133501166
chr4	96321024	96331024	chr4	95159736	95169736
chr4	118181178	118191178	chr4	116999293	117009293
chr4	91478829	91488829	chr4	90361394	90371394
chr4	182439721	182449721	chr4	181300020	181310020
chr4	91941136	91951136	chr4	90498886	90508886
chr4	22409299	22419299	chr4	21790452	21800452
chr4	81050444	81060444	chr4	80251500	80261500
chr4	44509957	44519957	chr4	43789198	43799198
chr4	185069516	185079516	chr4	185051095	185061095
chr4	91400714	91410714	chr4	90419393	90429393
chr4	14829265	14839265	chr4	14027252	14037252
chr4	17301127	17311127	chr4	16448911	16458911
chr4	52960690	52970690	chr4	52670681	52680681
chr4	128718957	128728957	chr4	128610061	128620061
chr4	39640829	39650829	chr4	39508858	39518858
chr4	181491128	181501128	chr4	181219144	181229144
chr4	152919822	152929822	chr4	152890391	152900391
chr4	42840637	42850637	chr4	42559686	42569686
chr4	146939392	146949392	chr4	146340596	146350596
chr4	178271100	178281100	chr4	177989879	177999879
chr4	88659109	88669109	chr4	88521100	88531100
chr4	39989387	39999387	chr4	39479924	39489924
chr4	82710868	82720868	chr4	82468548	82478548
chr4	147850747	147860747	chr4	147710322	147720322
chr4	39558620	39568620	chr4	39550259	39560259
chr4	80121112	80131112	chr4	79109257	79119257
chr4	80029212	80039212	chr4	79390608	79400608
chr4	41459948	41469948	chr4	41301325	41311325
chr4	54260329	54270329	chr4	53130321	53140321
chr4	152179980	152189980	chr4	152080031	152090031
chr4	115769998	115779998	chr4	115118476	115128476
chr4	121180934	121190934	chr4	120359900	120369900
chr4	102250795	102260795	chr4	101919474	101929474
chr4	125282225	125292225	chr4	124870650	124880650
chr4	126431343	126441343	chr4	125290324	125300324
chr4	134917991	134927991	chr4	134450290	134460290
chr4	11371058	11381058	chr4	10561615	10571615
chr4	97920960	97930960	chr4	96689347	96699347
chr4	15411127	15421127	chr4	15239978	15249978
chr4	152111440	152121440	chr4	151661139	151671139
chr4	17390021	17400021	chr4	16508869	16518869
chr4	154519766	154529766	chr4	154399656	154409656
chr4	40349735	40359735	chr4	40239836	40249836
chr4	135239814	135249814	chr4	135008993	135018993
chr4	52779331	52789331	chr4	52772216	52782216
chr4	146559695	146569695	chr4	146341263	146351263
chr4	30540267	30550267	chr4	29359618	29369618
chr4	92030304	92040304	chr4	91101054	91111054
chr4	14948549	14958549	chr4	13713382	13723382
chr4	36828764	36838764	chr4	36442074	36452074
chr4	94219443	94229443	chr4	94210406	94220406
chr4	166589704	166599704	chr4	165481450	165491450
chr4	17299883	17309883	chr4	17120368	17130368
chr4	173292208	173302208	chr4	173000710	173010710
chr4	8780920	8790920	chr4	7639700	7649700
chr4	68090335	68100335	chr4	67989223	67999223
chr4	89879919	89889919	chr4	89638561	89648561
chr4	152141150	152151150	chr4	152050222	152060222
chr4	134460351	134470351	chr4	133058889	133068889
chr4	28957474	28967474	chr4	27859096	27869096
chr4	129123855	129133855	chr4	128320492	128330492
chr4	62189525	62199525	chr4	61030373	61040373
chr4	157959661	157969661	chr4	157486984	157496984
chr4	108491826	108501826	chr4	108258593	108268593
chr4	188690266	188700266	chr4	187629606	187639606
chr4	35938502	35948502	chr4	35029217	35039217
chr4	74601199	74611199	chr4	74359936	74369936
chr4	88999751	89009751	chr4	88860806	88870806
chr4	73030675	73040675	chr4	72692135	72702135
chr4	97100069	97110069	chr4	96539079	96549079
chr4	140769964	140779964	chr4	140660222	140670222
chr4	165949629	165959629	chr4	165530639	165540639
chr4	44339747	44349747	chr4	43221614	43231614
chr4	134919021	134929021	chr4	134350802	134360802
chr4	139229314	139239314	chr4	139088848	139098848
chr4	1510232	1520232	chr4	959035	969035
chr4	61640788	61650788	chr4	61159780	61169780
chr4	11750605	11760605	chr4	10609143	10619143
chr4	60129784	60139784	chr4	58940797	58950797
chr4	154427807	154437807	chr4	154420738	154430738
chr4	20049917	20059917	chr4	18788374	18798374
chr4	37310702	37320702	chr4	36280461	36290461
chr4	139520230	139530230	chr4	139490018	139500018
chr4	37380611	37390611	chr4	36250336	36260336
chr4	157162077	157172077	chr4	156448913	156458913
chr4	72290309	72300309	chr4	71260021	71270021
chr4	99359114	99369114	chr4	99150590	99160590
chr4	103178497	103188497	chr4	103120139	103130139
chr4	5140029	5150029	chr4	5001216	5011216
chr4	43701830	43711830	chr4	43140170	43150170
chr4	72289459	72299459	chr4	71268253	71278253
chr4	57922354	57932354	chr4	57180121	57190121
chr4	104819568	104829568	chr4	104041774	104051774
chr4	78479676	78489676	chr4	78430383	78440383
chr4	88509531	88519531	chr4	88249650	88259650
chr4	80291506	80301506	chr4	79129518	79139518
chr4	46338716	46348716	chr4	44939290	44949290
chr4	76509338	76519338	chr4	76421014	76431014
chr4	37412177	37422177	chr4	36322125	36332125
chr4	8380528	8390528	chr4	8251217	8261217
chr4	148839834	148849834	chr4	148019963	148029963
chr4	2719125	2729125	chr4	2559704	2569704
chr4	54190280	54200280	chr4	53909688	53919688
chr4	10889869	10899869	chr4	10600064	10610064
chr4	168130371	168140371	chr4	166960535	166970535
chr4	179669669	179679669	chr4	178600136	178610136
chr4	162402133	162412133	chr4	161700381	161710381
chr4	8179521	8189521	chr4	7490332	7500332
chr4	97609774	97619774	chr4	96019002	96029002
chr4	114600064	114610064	chr4	114430091	114440091
chr4	157038514	157048514	chr4	156191181	156201181
chr4	160791524	160801524	chr4	159958586	159968586
chr4	130869314	130879314	chr4	129799530	129809530
chr4	78870406	78880406	chr4	78670512	78680512
chr4	44387260	44397260	chr4	43039661	43049661
chr4	7751801	7761801	chr4	7119869	7129869
chr4	44529792	44539792	chr4	43489450	43499450
chr4	127419279	127429279	chr4	126729042	126739042
chr4	170089218	170099218	chr4	169809741	169819741
chr4	159358866	159368866	chr4	158678641	158688641
chr4	136551111	136561111	chr4	135919746	135929746
chr4	115850139	115860139	chr4	115080992	115090992
chr4	142719472	142729472	chr4	142239294	142249294
chr4	44039459	44049459	chr4	42919733	42929733
chr4	157230448	157240448	chr4	156009977	156019977
chr4	44459494	44469494	chr4	43210651	43220651
chr4	136899194	136909194	chr4	136079766	136089766
chr4	145611511	145621511	chr4	145240549	145250549
chr4	17399105	17409105	chr4	16341191	16351191
chr4	177009056	177019056	chr4	176421187	176431187
chr4	130520019	130530019	chr4	129579989	129589989
chr4	114670888	114680888	chr4	114349755	114359755
chr4	39430327	39440327	chr4	39289762	39299762
chr4	143778000	143788000	chr4	143770679	143780679
chr4	80279059	80289059	chr4	78929948	78939948
chr4	39809100	39819100	chr4	39679798	39689798
chr4	97939220	97949220	chr4	96751323	96761323
chr4	92419830	92429830	chr4	92270279	92280279
chr4	15369921	15379921	chr4	15281918	15291918
chr4	44560832	44570832	chr4	43430323	43440323
chr4	153982419	153992419	chr4	153859806	153869806
chr4	108380980	108390980	chr4	108020231	108030231
chr4	136749845	136759845	chr4	135781583	135791583
chr4	128760721	128770721	chr4	128590437	128600437
chr4	11581401	11591401	chr4	10858907	10868907
chr4	80089630	80099630	chr4	79040730	79050730
chr4	101779283	101789283	chr4	100608692	100618692
chr4	138910405	138920405	chr4	138009107	138019107
chr4	125278577	125288577	chr4	124311787	124321787
chr4	149119028	149129028	chr4	148570820	148580820
chr4	54220531	54230531	chr4	54090743	54100743
chr4	139538961	139548961	chr4	139520562	139530562
chr4	40360663	40370663	chr4	40080319	40090319
chr4	2990001	3000001	chr4	2960352	2970352
chr4	127369415	127379415	chr4	126560425	126570425
chr4	72331750	72341750	chr4	71238436	71248436
chr4	183280168	183290168	chr4	183068334	183078334
chr4	84138958	84148958	chr4	83738835	83748835
chr4	17769318	17779318	chr4	17590092	17600092
chr4	85999801	86009801	chr4	85751218	85761218
chr4	157161170	157171170	chr4	156890179	156900179
chr4	184420534	184430534	chr4	184259308	184269308
chr4	99390217	99400217	chr4	99200267	99210267
chr4	182729928	182739928	chr4	181600425	181610425
chr4	97141338	97151338	chr4	95810772	95820772
chr4	124231436	124241436	chr4	123209154	123219154
chr4	173240448	173250448	chr4	173169005	173179005
chr4	27270132	27280132	chr4	27049950	27059950
chr4	145129526	145139526	chr4	144169288	144179288
chr4	86157716	86167716	chr4	86151461	86161461
chr4	147819865	147829865	chr4	147689204	147699204
chr4	138651311	138661311	chr4	138059934	138069934
chr4	28819612	28829612	chr4	27849412	27859412
chr4	25749813	25759813	chr4	25679929	25689929
chr4	75609538	75619538	chr4	75570896	75580896
chr4	1729111	1739111	chr4	1721019	1731019
chr4	121099055	121109055	chr4	120829169	120839169
chr4	182799293	182809293	chr4	181219572	181229572
chr4	154599796	154609796	chr4	154549826	154559826
chr4	136890181	136900181	chr4	136351578	136361578
chr4	154500424	154510424	chr4	154410197	154420197
chr4	22399882	22409882	chr4	21771405	21781405
chr4	25428779	25438779	chr4	25410320	25420320
chr4	179290133	179300133	chr4	178518937	178528937
chr4	163002305	163012305	chr4	162480965	162490965
chr4	115791118	115801118	chr4	114998261	115008261
chr4	118249837	118259837	chr4	116870552	116880552
chr4	160598458	160608458	chr4	159480608	159490608
chr4	134461220	134471220	chr4	133591563	133601563
chr4	188250581	188260581	chr4	186829822	186839822
chr4	149230111	149240111	chr4	148881132	148891132
chr4	58139229	58149229	chr4	57470103	57480103
chr4	1000460	1010460	chr4	822143	832143
chr4	78211088	78221088	chr4	78040665	78050665
chr4	21731953	21741953	chr4	21501152	21511152
chr4	78219876	78229876	chr4	78210944	78220944
chr4	74131019	74141019	chr4	73769108	73779108
chr4	48079921	48089921	chr4	47958813	47968813
chr4	169959900	169969900	chr4	169860089	169870089
chr4	13579467	13589467	chr4	12070788	12080788
chr4	138859104	138869104	chr4	137850883	137860883
chr4	74709995	74719995	chr4	74410393	74420393
chr4	76298972	76308972	chr4	76251127	76261127
chr4	99379063	99389063	chr4	98181497	98191497
chr4	157930299	157940299	chr4	157229509	157239509
chr4	149838982	149848982	chr4	149759628	149769628
chr4	62611753	62621753	chr4	61160934	61170934
chr4	105659397	105669397	chr4	105490363	105500363
chr4	173520076	173530076	chr4	173499163	173509163
chr4	169370325	169380325	chr4	169020581	169030581
chr4	79959049	79969049	chr4	79047881	79057881
chr4	11358532	11368532	chr4	10578963	10588963
chr4	170029477	170039477	chr4	169938748	169948748
chr4	120679990	120689990	chr4	120449124	120459124
chr4	77469232	77479232	chr4	77370116	77380116
chr4	172100306	172110306	chr4	171890681	171900681
chr4	182869232	182879232	chr4	181541195	181551195
chr4	164909659	164919659	chr4	164758977	164768977
chr4	41159488	41169488	chr4	40959933	40969933
chr4	13500472	13510472	chr4	12752671	12762671
chr4	143550018	143560018	chr4	143519897	143529897
chr4	182859112	182869112	chr4	181619393	181629393
chr4	183060257	183070257	chr4	182960154	182970154
chr4	82969331	82979331	chr4	82931395	82941395
chr4	173650074	173660074	chr4	173540706	173550706
chr4	53969999	53979999	chr4	53020555	53030555
chr4	58201510	58211510	chr4	57509180	57519180
chr4	125218264	125228264	chr4	124599109	124609109
chr4	58470160	58480160	chr4	57420387	57430387
chr4	169550472	169560472	chr4	168299032	168309032
chr4	111768929	111778929	chr4	110619172	110629172
chr4	80140250	80150250	chr4	79148636	79158636
chr4	2659924	2669924	chr4	2520299	2530299
chr4	124108866	124118866	chr4	123671301	123681301
chr4	113158939	113168939	chr4	113150575	113160575
chr4	99809190	99819190	chr4	99510373	99520373
chr4	125280679	125290679	chr4	124532077	124542077
chr4	132360140	132370140	chr4	131088181	131098181
chr4	92129709	92139709	chr4	91330681	91340681
chr4	92088344	92098344	chr4	91081540	91091540
chr4	54199955	54209955	chr4	53109857	53119857
chr4	93389622	93399622	chr4	93370522	93380522
chr4	112889948	112899948	chr4	112850788	112860788
chr4	98358940	98368940	chr4	98209530	98219530
chr4	99371410	99381410	chr4	99131060	99141060
chr4	5960212	5970212	chr4	5819408	5829408
chr4	151029159	151039159	chr4	151010573	151020573
chr4	118009918	118019918	chr4	117500845	117510845
chr4	182768579	182778579	chr4	181709435	181719435
chr4	172209529	172219529	chr4	170989471	170999471
chr4	139909820	139919820	chr4	139758520	139768520
chr4	64571785	64581785	chr4	63540459	63550459
chr4	154609987	154619987	chr4	154579740	154589740
chr4	130609747	130619747	chr4	129658913	129668913
chr4	127540381	127550381	chr4	126448761	126458761
chr4	101697279	101707279	chr4	100480278	100490278
chr4	70399308	70409308	chr4	70390974	70400974
chr4	127400206	127410206	chr4	126220201	126230201
chr4	39780441	39790441	chr4	39700592	39710592
chr4	158640214	158650214	chr4	158458917	158468917
chr4	97219400	97229400	chr4	96349948	96359948
chr4	137760442	137770442	chr4	137190135	137200135
chr4	56330635	56340635	chr4	55990964	56000964
chr4	101811057	101821057	chr4	100509580	100519580
chr4	28399268	28409268	chr4	27839612	27849612
chr4	136829493	136839493	chr4	135837667	135847667
chr4	106519008	106529008	chr4	106350373	106360373
chr4	29081456	29091456	chr4	28009491	28019491
chr4	78469121	78479121	chr4	77940450	77950450
chr4	136529271	136539271	chr4	135240447	135250447
chr4	187402082	187412082	chr4	186780842	186790842
chr4	165420017	165430017	chr4	165129783	165139783
chr4	162359210	162369210	chr4	161309407	161319407
chr4	8201984	8211984	chr4	7420066	7430066
chr4	87758894	87768894	chr4	87278747	87288747
chr4	62619402	62629402	chr4	62288654	62298654
chr4	127540294	127550294	chr4	126570532	126580532
chr4	17250060	17260060	chr4	16262027	16272027
chr4	141119513	141129513	chr4	140630367	140640367
chr4	104871920	104881920	chr4	104260290	104270290
chr4	99839786	99849786	chr4	99819909	99829909
chr4	36178830	36188830	chr4	34999345	35009345
chr4	97349298	97359298	chr4	96349488	96359488
chr4	138909396	138919396	chr4	137790129	137800129
chr4	78439710	78449710	chr4	77939883	77949883
chr4	109886927	109896927	chr4	109861087	109871087
chr4	83639394	83649394	chr4	83498057	83508057
chr4	24330412	24340412	chr4	23131885	23141885
chr4	136670258	136680258	chr4	135760248	135770248
chr4	178438732	178448732	chr4	177430960	177440960
chr4	134890583	134900583	chr4	134210972	134220972
chr4	131179632	131189632	chr4	129857726	129867726
chr4	169950224	169960224	chr4	169890945	169900945
chr4	39969602	39979602	chr4	39840537	39850537
chr4	44171322	44181322	chr4	43161350	43171350
chr4	11718799	11728799	chr4	10500844	10510844
chr4	15419189	15429189	chr4	14379861	14389861
chr4	142450590	142460590	chr4	141188371	141198371
chr4	72978676	72988676	chr4	71751232	71761232
chr4	45421184	45431184	chr4	44758942	44768942
chr4	102251505	102261505	chr4	101069138	101079138
chr4	166580092	166590092	chr4	165549996	165559996
chr4	173130045	173140045	chr4	173010728	173020728
chr4	64499400	64509400	chr4	63649889	63659889
chr4	145592497	145602497	chr4	145169667	145179667
chr4	166599859	166609859	chr4	166189943	166199943
chr4	99840316	99850316	chr4	99640305	99650305
chr4	134918435	134928435	chr4	134481044	134491044
chr4	119769241	119779241	chr4	119641085	119651085
chr4	34361483	34371483	chr4	33598950	33608950
chr4	18899435	18909435	chr4	17940964	17950964
chr4	131402288	131412288	chr4	130689963	130699963
chr4	11659766	11669766	chr4	10539943	10549943
chr4	175429662	175439662	chr4	175290626	175300626
chr4	166249247	166259247	chr4	166160615	166170615
chr4	44280167	44290167	chr4	42990925	43000925
chr4	94190016	94200016	chr4	94171093	94181093
chr4	173250296	173260296	chr4	173190086	173200086
chr4	140839005	140849005	chr4	140640982	140650982
chr4	124879096	124889096	chr4	123889681	123899681
chr4	8399364	8409364	chr4	8289585	8299585
chr4	2620250	2630250	chr4	2569545	2579545
chr4	56289993	56299993	chr4	56189481	56199481
chr4	184470768	184480768	chr4	184271112	184281112
chr4	137589305	137599305	chr4	137259855	137269855
chr4	44539103	44549103	chr4	43560360	43570360
chr4	122930392	122940392	chr4	122630785	122640785
chr4	44440365	44450365	chr4	43199614	43209614
chr4	185109519	185119519	chr4	185020587	185030587
chr4	146681162	146691162	chr4	146311871	146321871
chr4	41190334	41200334	chr4	41049674	41059674
chr4	101798613	101808613	chr4	100540164	100550164
chr4	113338303	113348303	chr4	112458625	112468625
chr4	99800362	99810362	chr4	99579421	99589421
chr4	11969371	11979371	chr4	10591057	10601057
chr4	70521135	70531135	chr4	69917694	69927694
chr4	147580923	147590923	chr4	147229729	147239729
chr4	45590151	45600151	chr4	44751392	44761392
chr4	11871366	11881366	chr4	10580078	10590078
chr4	54200427	54210427	chr4	53191589	53201589
chr4	133691057	133701057	chr4	132820888	132830888
chr4	82279069	82289069	chr4	81140811	81150811
chr4	130819374	130829374	chr4	129350876	129360876
chr4	31249308	31259308	chr4	30661648	30671648
chr4	140309726	140319726	chr4	139699739	139709739
chr4	1489608	1499608	chr4	899875	909875
chr4	172649717	172659717	chr4	172410510	172420510
chr4	91771699	91781699	chr4	90628454	90638454
chr4	113629253	113639253	chr4	113620598	113630598
chr4	36179103	36189103	chr4	35069930	35079930
chr4	87490126	87500126	chr4	87309257	87319257
chr4	92341417	92351417	chr4	90928382	90938382
chr4	136930117	136940117	chr4	135749741	135759741
chr4	94119536	94129536	chr4	93979074	93989074
chr4	132578581	132588581	chr4	131289741	131299741
chr4	75299278	75309278	chr4	74913225	74923225
chr4	1489954	1499954	chr4	870935	880935
chr4	14950829	14960829	chr4	13978735	13988735
chr4	101539710	101549710	chr4	100581312	100591312
chr4	116230650	116240650	chr4	115080914	115090914
chr4	31491926	31501926	chr4	30700157	30710157
chr4	189339473	189349473	chr4	189321637	189331637
chr4	162402336	162412336	chr4	161450149	161460149
chr4	41599453	41609453	chr4	41449045	41459045
chr4	24360717	24370717	chr4	23158316	23168316
chr4	45781699	45791699	chr4	44778346	44788346
chr4	140248840	140258840	chr4	140070119	140080119
chr4	164589701	164599701	chr4	163559870	163569870
chr4	115981570	115991570	chr4	115179823	115189823
chr4	41840038	41850038	chr4	41690038	41700038
chr4	17258368	17268368	chr4	16170408	16180408
chr4	47350602	47360602	chr4	47089521	47099521
chr4	65000938	65010938	chr4	64610018	64620018
chr4	14699554	14709554	chr4	13759943	13769943
chr4	86699803	86709803	chr4	86508921	86518921
chr4	127400334	127410334	chr4	126348389	126358389
chr4	104842606	104852606	chr4	104029423	104039423
chr4	139329291	139339291	chr4	139320984	139330984
chr4	57961470	57971470	chr4	57199265	57209265
chr4	8109095	8119095	chr4	7249294	7259294
chr4	164988561	164998561	chr4	164770833	164780833
chr4	54209074	54219074	chr4	53001767	53011767
chr4	115838410	115848410	chr4	115061210	115071210
chr4	97139623	97149623	chr4	95539497	95549497
chr4	80989759	80999759	chr4	80739702	80749702
chr4	8129137	8139137	chr4	7267489	7277489
chr4	182789522	182799522	chr4	181659541	181669541
chr4	92090873	92100873	chr4	91279947	91289947
chr4	4728386	4738386	chr4	4690267	4700267
chr4	14599948	14609948	chr4	13630477	13640477
chr4	38680309	38690309	chr4	38328908	38338908
chr4	156960175	156970175	chr4	156161188	156171188
chr4	78461102	78471102	chr4	78000150	78010150
chr4	160380599	160390599	chr4	159691411	159701411
chr4	82708955	82718955	chr4	82700759	82710759
chr4	130400726	130410726	chr4	129428859	129438859
chr4	171441686	171451686	chr4	170290509	170300509
chr4	158649414	158659414	chr4	158249233	158259233
chr4	11719716	11729716	chr4	10690332	10700332
chr4	31431315	31441315	chr4	30719479	30729479
chr4	178911329	178921329	chr4	177590811	177600811
chr4	189150148	189160148	chr4	187611394	187621394
chr4	125278761	125288761	chr4	124420566	124430566
chr4	82620523	82630523	chr4	82529701	82539701
chr4	110282056	110292056	chr4	110000481	110010481
chr4	112511105	112521105	chr4	112360008	112370008
chr4	37550242	37560242	chr4	37450301	37460301
chr4	128780041	128790041	chr4	128548475	128558475
chr4	8900726	8910726	chr4	8769528	8779528
chr4	44301436	44311436	chr4	43108353	43118353
chr4	152128133	152138133	chr4	151759068	151769068
chr4	80240599	80250599	chr4	79001532	79011532
chr4	125610585	125620585	chr4	124338974	124348974
chr4	72320616	72330616	chr4	71521344	71531344
chr4	3209106	3219106	chr4	3179667	3189667
chr4	102279644	102289644	chr4	101120168	101130168
chr4	11719565	11729565	chr4	10550348	10560348
chr4	107891869	107901869	chr4	107751092	107761092
chr4	103769626	103779626	chr4	103518264	103528264
chr4	73259154	73269154	chr4	73099891	73109891
chr4	75408071	75418071	chr4	74939776	74949776
chr4	58059654	58069654	chr4	57169657	57179657
chr4	35920017	35930017	chr4	35051734	35061734
chr4	72939965	72949965	chr4	72320861	72330861
chr4	71100135	71110135	chr4	70639026	70649026
chr4	8589307	8599307	chr4	8529817	8539817
chr4	85650115	85660115	chr4	85108540	85118540
chr4	81680299	81690299	chr4	81466995	81476995
chr4	179649713	179659713	chr4	178621267	178631267
chr4	19970214	19980214	chr4	19050158	19060158
chr4	80088850	80098850	chr4	79121204	79131204
chr4	91529090	91539090	chr4	90311501	90321501
chr4	101851203	101861203	chr4	100819467	100829467
chr4	2710028	2720028	chr4	2660149	2670149
chr4	49079594	49089594	chr4	49011471	49021471
chr4	118051096	118061096	chr4	117600458	117610458
chr4	97669020	97679020	chr4	96799987	96809987
chr4	124139773	124149773	chr4	122960339	122970339
chr4	99750615	99760615	chr4	99559741	99569741
chr4	125270240	125280240	chr4	124260317	124270317
chr4	111480684	111490684	chr4	111138556	111148556
chr4	37740174	37750174	chr4	37589216	37599216
chr4	14818759	14828759	chr4	13620244	13630244
chr4	112588849	112598849	chr4	112320048	112330048
chr4	82669713	82679713	chr4	82549636	82559636
chr4	130591042	130601042	chr4	129382455	129392455
chr4	96369463	96379463	chr4	95530029	95540029
chr4	160460449	160470449	chr4	159480774	159490774
chr4	162129385	162139385	chr4	161839357	161849357
chr4	72319811	72329811	chr4	71779727	71789727
chr4	44640022	44650022	chr4	43628452	43638452
chr4	182789731	182799731	chr4	181307862	181317862
chr4	118258541	118268541	chr4	117210965	117220965
chr4	79770851	79780851	chr4	79080009	79090009
chr4	46230920	46240920	chr4	45121642	45131642
chr4	26299360	26309360	chr4	26281151	26291151
chr4	108290154	108300154	chr4	108041326	108051326
chr4	82718443	82728443	chr4	82438856	82448856
chr4	17298518	17308518	chr4	16569600	16579600
chr4	121819117	121829117	chr4	121810597	121820597
chr4	22688555	22698555	chr4	21789686	21799686
chr4	185100353	185110353	chr4	185037434	185047434
chr4	88509204	88519204	chr4	88362183	88372183
chr4	84799933	84809933	chr4	84761376	84771376
chr4	63070255	63080255	chr4	62879590	62889590
chr4	44291358	44301358	chr4	43081384	43091384
chr4	124101381	124111381	chr4	123161688	123171688
chr4	120710299	120720299	chr4	120379415	120389415
chr4	12630490	12640490	chr4	11961238	11971238
chr4	184010864	184020864	chr4	183870722	183880722
chr4	92180052	92190052	chr4	90749285	90759285
chr4	54959558	54969558	chr4	54450594	54460594
chr4	88509879	88519879	chr4	88350404	88360404
chr4	29820796	29830796	chr4	29040397	29050397
chr4	35899887	35909887	chr4	34460194	34470194
chr4	18359667	18369667	chr4	18098866	18108866
chr4	46201668	46211668	chr4	44930313	44940313
chr4	153669424	153679424	chr4	153439856	153449856
chr4	112230220	112240220	chr4	112120275	112130275
chr4	140249406	140259406	chr4	139759952	139769952
chr4	95960221	95970221	chr4	95150915	95160915
chr4	72449524	72459524	chr4	71609002	71619002
chr4	44669092	44679092	chr4	43129282	43139282
chr4	139130516	139140516	chr4	139099690	139109690
chr4	149231641	149241641	chr4	148609584	148619584
chr4	2419607	2429607	chr4	2238456	2248456
chr4	160681349	160691349	chr4	159499479	159509479
chr4	14731801	14741801	chr4	13730357	13740357
chr4	97710851	97720851	chr4	97000464	97010464
chr4	25649548	25659548	chr4	25449580	25459580
chr4	8339355	8349355	chr4	7288172	7298172
chr4	56780154	56790154	chr4	56650174	56660174
chr4	66020231	66030231	chr4	64758578	64768578
chr4	139221090	139231090	chr4	139070454	139080454
chr4	94929579	94939579	chr4	94710480	94720480
chr4	17448745	17458745	chr4	16569640	16579640
chr4	84879350	84889350	chr4	84860468	84870468
chr4	145566837	145576837	chr4	145229683	145239683
chr4	175541352	175551352	chr4	174920128	174930128
chr4	134850122	134860122	chr4	133671416	133681416
chr4	184720354	184730354	chr4	184270774	184280774
chr4	166240571	166250571	chr4	166150076	166160076
chr4	151480055	151490055	chr4	151419696	151429696
chr4	140268398	140278398	chr4	139759907	139769907
chr4	20160552	20170552	chr4	18630812	18640812
chr4	80910544	80920544	chr4	80731261	80741261
chr4	11209214	11219214	chr4	10651442	10661442
chr4	189098897	189108897	chr4	188259080	188269080
chr4	184049557	184059557	chr4	183850726	183860726
chr4	17300561	17310561	chr4	16561560	16571560
chr4	14790099	14800099	chr4	13860827	13870827
chr4	82769642	82779642	chr4	82519931	82529931
chr4	160880137	160890137	chr4	159750326	159760326
chr4	155390115	155400115	chr4	154990052	155000052
chr4	64518977	64528977	chr4	63490471	63500471
chr4	529642	539642	chr4	521256	531256
chr4	83029277	83039277	chr4	83009354	83019354
chr4	2170043	2180043	chr4	2100636	2110636
chr4	66938748	66948748	chr4	66170415	66180415
chr4	96519887	96529887	chr4	95159662	95169662
chr4	87060412	87070412	chr4	86901200	86911200
chr4	160441469	160451469	chr4	159490630	159500630
chr4	173229669	173239669	chr4	173199609	173209609
chr4	76928791	76938791	chr4	76799534	76809534
chr4	37367733	37377733	chr4	36220351	36230351
chr4	100820068	100830068	chr4	100459290	100469290
chr4	179859340	179869340	chr4	178590076	178600076
chr4	80909731	80919731	chr4	80338383	80348383
chr4	153479362	153489362	chr4	153471096	153481096
chr4	104809216	104819216	chr4	104010384	104020384
chr4	112230248	112240248	chr4	112130154	112140154
chr4	84131241	84141241	chr4	83671072	83681072
chr4	125260026	125270026	chr4	124272287	124282287
chr4	123651176	123661176	chr4	123340291	123350291
chr4	162088479	162098479	chr4	161191086	161201086
chr4	179518246	179528246	chr4	178569742	178579742
chr4	91830532	91840532	chr4	90439267	90449267
chr4	37200752	37210752	chr4	36368483	36378483
chr4	39150096	39160096	chr4	38989756	38999756
chr4	44549412	44559412	chr4	43670176	43680176
chr4	171399332	171409332	chr4	170220485	170230485
chr4	91627449	91637449	chr4	90390044	90400044
chr4	144810744	144820744	chr4	144180128	144190128
chr4	45368818	45378818	chr4	45011519	45021519
chr4	92179755	92189755	chr4	90720024	90730024
chr4	75181004	75191004	chr4	74891334	74901334
chr4	69799981	69809981	chr4	69700216	69710216
chr4	39619561	39629561	chr4	39550455	39560455
chr4	114689787	114699787	chr4	114461003	114471003
chr4	30268504	30278504	chr4	29479483	29489483
chr4	52973965	52983965	chr4	52570580	52580580
chr4	84449572	84459572	chr4	84238851	84248851
chr4	168098482	168108482	chr4	167288761	167298761
chr4	66119187	66129187	chr4	64699807	64709807
chr4	11699037	11709037	chr4	10597950	10607950
chr4	130831346	130841346	chr4	129348713	129358713
chr4	27308935	27318935	chr4	27179922	27189922
chr4	124118251	124128251	chr4	123740762	123750762
chr4	101980764	101990764	chr4	100688946	100698946
chr4	130427418	130437418	chr4	129338700	129348700
chr4	146890723	146900723	chr4	146599018	146609018
chr4	39120169	39130169	chr4	38869959	38879959
chr4	91022641	91032641	chr4	90397427	90407427
chr4	39329264	39339264	chr4	39320529	39330529
chr4	150668988	150678988	chr4	150408908	150418908
chr4	75810218	75820218	chr4	75779893	75789893
chr4	39929419	39939419	chr4	39920452	39930452
chr4	95069782	95079782	chr4	94620730	94630730
chr4	83229581	83239581	chr4	83211797	83221797
chr4	1338824	1348824	chr4	879739	889739
chr4	115769365	115779365	chr4	114767829	114777829
chr4	88478904	88488904	chr4	88098993	88108993
chr4	81350805	81360805	chr4	80318806	80328806
chr4	37388966	37398966	chr4	36299351	36309351
chr4	29107695	29117695	chr4	27720828	27730828
chr4	88652047	88662047	chr4	88550825	88560825
chr4	79990079	80000079	chr4	79038915	79048915
chr4	97950600	97960600	chr4	97068481	97078481
chr4	146621063	146631063	chr4	146358852	146368852
chr4	76089870	76099870	chr4	76009338	76019338
chr4	28878372	28888372	chr4	27687720	27697720
chr4	103649636	103659636	chr4	103140015	103150015
chr4	188998309	189008309	chr4	187612877	187622877
chr4	73011568	73021568	chr4	71589730	71599730
chr4	42359599	42369599	chr4	42230420	42240420
chr4	124249924	124259924	chr4	123150188	123160188
chr4	91182986	91192986	chr4	90419697	90429697
chr4	77180125	77190125	chr4	77110368	77120368
chr4	328626	338626	chr4	269787	279787
chr4	39619402	39629402	chr4	39489865	39499865
chr4	97727988	97737988	chr4	97150489	97160489
chr4	178409569	178419569	chr4	177550177	177560177
chr4	150999228	151009228	chr4	150990933	151000933
chr4	106181256	106191256	chr4	105883677	105893677
chr4	118238527	118248527	chr4	118040117	118050117
chr4	39439849	39449849	chr4	39289874	39299874
chr4	75800104	75810104	chr4	75660315	75670315
chr4	92130408	92140408	chr4	91108936	91118936
chr4	30680658	30690658	chr4	30319492	30329492
chr4	92230349	92240349	chr4	91011065	91021065
chr4	139389355	139399355	chr4	139359931	139369931
chr4	30550509	30560509	chr4	29949430	29959430
chr4	22079496	22089496	chr4	21789975	21799975
chr4	44571473	44581473	chr4	43739632	43749632
chr4	14761094	14771094	chr4	13709222	13719222
chr4	96320366	96330366	chr4	95188962	95198962
chr4	127720995	127730995	chr4	126659711	126669711
chr4	80709840	80719840	chr4	80388966	80398966
chr4	44302032	44312032	chr4	43610950	43620950
chr4	169471282	169481282	chr4	169020258	169030258
chr4	126102009	126112009	chr4	125321148	125331148
chr4	109700093	109710093	chr4	109519667	109529667
chr4	186019626	186029626	chr4	185849526	185859526
chr4	99389875	99399875	chr4	99158707	99168707
chr4	129660512	129670512	chr4	129390670	129400670
chr4	52920405	52930405	chr4	52529970	52539970
chr4	112899800	112909800	chr4	112791190	112801190
chr4	97819076	97829076	chr4	96839885	96849885
chr4	17507000	17517000	chr4	15999506	16009506
chr4	14911576	14921576	chr4	13698969	13708969
chr4	59158845	59168845	chr4	58239886	58249886
chr4	159400390	159410390	chr4	158609474	158619474
chr4	19731412	19741412	chr4	18678292	18688292
chr4	158470209	158480209	chr4	158240210	158250210
chr4	102100624	102110624	chr4	100851258	100861258
chr4	92081874	92091874	chr4	91451728	91461728
chr4	152929531	152939531	chr4	152890000	152900000
chr4	18570335	18580335	chr4	18059760	18069760
chr4	138500323	138510323	chr4	137751327	137761327
chr4	125060949	125070949	chr4	124730493	124740493
chr4	78860714	78870714	chr4	78629855	78639855
chr4	111588955	111598955	chr4	110719789	110729789
chr4	54008754	54018754	chr4	53182681	53192681
chr4	41500400	41510400	chr4	41380619	41390619
chr4	37280927	37290927	chr4	36209599	36219599
chr4	88650938	88660938	chr4	88559791	88569791
chr4	138019520	138029520	chr4	137820423	137830423
chr4	153039559	153049559	chr4	152970564	152980564
chr4	125200170	125210170	chr4	124309550	124319550
chr4	176329188	176339188	chr4	175942897	175952897
chr4	96327584	96337584	chr4	95481358	95491358
chr4	111820282	111830282	chr4	111670181	111680181
chr4	62669007	62679007	chr4	61559618	61569618
chr4	58168793	58178793	chr4	57079772	57089772
chr4	91811139	91821139	chr4	90389061	90399061
chr4	124860031	124870031	chr4	124328802	124338802
chr4	75450701	75460701	chr4	74381156	74391156
chr4	104808437	104818437	chr4	104500689	104510689
chr4	29167494	29177494	chr4	27858814	27868814
chr4	101020113	101030113	chr4	100499692	100509692
chr4	62210339	62220339	chr4	61029619	61039619
chr4	82829708	82839708	chr4	82449404	82459404
chr4	91729539	91739539	chr4	90340469	90350469
chr4	109389501	109399501	chr4	108061062	108071062
chr4	8060146	8070146	chr4	7310836	7320836
chr4	174691307	174701307	chr4	174341291	174351291
chr4	133780360	133790360	chr4	133268557	133278557
chr4	84430863	84440863	chr4	83639855	83649855
chr4	11589632	11599632	chr4	10560872	10570872
chr4	5949880	5959880	chr4	5880125	5890125
chr4	145038121	145048121	chr4	144218550	144228550
chr4	43961061	43971061	chr4	43008310	43018310
chr4	125729128	125739128	chr4	125460768	125470768
chr4	134441526	134451526	chr4	133468709	133478709
chr4	106078833	106088833	chr4	105739848	105749848
chr4	96418821	96428821	chr4	95139766	95149766
chr4	40789431	40799431	chr4	40372038	40382038
chr4	162839364	162849364	chr4	162640559	162650559
chr4	102570336	102580336	chr4	102460773	102470773
chr4	17298711	17308711	chr4	16289988	16299988
chr4	183249422	183259422	chr4	182980835	182990835
chr4	72020063	72030063	chr4	71798549	71808549
chr4	188629851	188639851	chr4	187720454	187730454
chr4	102020512	102030512	chr4	101791208	101801208
chr4	990999	1000999	chr4	788841	798841
chr4	112579749	112589749	chr4	112298831	112308831
chr4	144410147	144420147	chr4	144260456	144270456
chr4	91898894	91908894	chr4	90509989	90519989
chr4	1789852	1799852	chr4	1758994	1768994
chr4	125220750	125230750	chr4	124241178	124251178
chr4	110491226	110501226	chr4	110220046	110230046
chr4	54211267	54221267	chr4	53150110	53160110
chr4	74131271	74141271	chr4	73570314	73580314
chr4	125730250	125740250	chr4	124448434	124458434
chr4	17479357	17489357	chr4	16489701	16499701
chr4	170089847	170099847	chr4	169750144	169760144
chr4	71541092	71551092	chr4	71261218	71271218
chr4	109269806	109279806	chr4	109081217	109091217
chr4	11460100	11470100	chr4	10590936	10600936
chr4	80129113	80139113	chr4	79049583	79059583
chr4	127330293	127340293	chr4	126080442	126090442
chr4	149183326	149193326	chr4	148499723	148509723
chr4	182820952	182830952	chr4	181587872	181597872
chr4	172211380	172221380	chr4	171441301	171451301
chr4	175510215	175520215	chr4	174770467	174780467
chr4	97342426	97352426	chr4	96501224	96511224
chr4	25739556	25749556	chr4	25460349	25470349
chr4	184398974	184408974	chr4	184299457	184309457
chr4	56299665	56309665	chr4	56070237	56080237
chr4	17469597	17479597	chr4	16531167	16541167
chr4	75131085	75141085	chr4	74951290	74961290
chr4	45421175	45431175	chr4	45151577	45161577
chr4	16870391	16880391	chr4	16790458	16800458
chr4	79799154	79809154	chr4	78951952	78961952
chr4	147090186	147100186	chr4	147010272	147020272
chr4	80898710	80908710	chr4	80369823	80379823
chr4	134918821	134928821	chr4	134119042	134129042
chr4	80250273	80260273	chr4	80200063	80210063
chr4	134851329	134861329	chr4	134009911	134019911
chr4	15029350	15039350	chr4	13609483	13619483
chr4	132210080	132220080	chr4	131139195	131149195
chr4	162151063	162161063	chr4	161607123	161617123
chr4	101319956	101329956	chr4	101170853	101180853
chr4	8390097	8400097	chr4	8299945	8309945
chr4	35937315	35947315	chr4	34922109	34932109
chr4	122858458	122868458	chr4	122850650	122860650
chr4	182891271	182901271	chr4	181710024	181720024
chr4	78149729	78159729	chr4	78070256	78080256
chr4	184131540	184141540	chr4	183730238	183740238
chr4	183060616	183070616	chr4	182920350	182930350
chr4	115839292	115849292	chr4	115290500	115300500
chr4	59759658	59769658	chr4	58530288	58540288
chr4	7078902	7088902	chr4	6730567	6740567
chr4	104820360	104830360	chr4	104500606	104510606
chr4	184889322	184899322	chr4	183769336	183779336
chr4	48530270	48540270	chr4	48439502	48449502
chr4	172189477	172199477	chr4	171771484	171781484
chr4	29100209	29110209	chr4	27920712	27930712
chr4	78581754	78591754	chr4	77978143	77988143
chr4	44599516	44609516	chr4	43720278	43730278
chr4	111468761	111478761	chr4	111170286	111180286
chr4	173349481	173359481	chr4	173341172	173351172
chr4	121860146	121870146	chr4	121820307	121830307
chr4	89400495	89410495	chr4	89240484	89250484
chr4	14780803	14790803	chr4	13571584	13581584
chr4	153270090	153280090	chr4	153210861	153220861
chr4	54229665	54239665	chr4	53517592	53527592
chr4	182881080	182891080	chr4	181558215	181568215
chr4	125259397	125269397	chr4	123578452	123588452
chr4	185000707	185010707	chr4	184727823	184737823
chr4	165049194	165059194	chr4	164959894	164969894
chr4	60682506	60692506	chr4	59319642	59329642
chr4	8390144	8400144	chr4	8251090	8261090
chr4	112241116	112251116	chr4	112070638	112080638
chr4	84418516	84428516	chr4	83640168	83650168
chr4	91638811	91648811	chr4	90391226	90401226
chr4	182799959	182809959	chr4	181749198	181759198
chr4	55079431	55089431	chr4	54999444	55009444
chr4	108459818	108469818	chr4	108230418	108240418
chr4	16069686	16079686	chr4	16040326	16050326
chr4	153847908	153857908	chr4	153841344	153851344
chr4	83990661	84000661	chr4	83679736	83689736
chr4	161130339	161140339	chr4	159641103	159651103
chr4	104480417	104490417	chr4	104158731	104168731
chr4	17629969	17639969	chr4	17540869	17550869
chr4	170049950	170059950	chr4	169900153	169910153
chr4	184940294	184950294	chr4	184829654	184839654
chr4	54230386	54240386	chr4	53481902	53491902
chr4	152069156	152079156	chr4	151169854	151179854
chr4	128719183	128729183	chr4	128578976	128588976
chr4	30588614	30598614	chr4	29809277	29819277
chr4	52992055	53002055	chr4	52409537	52419537
chr4	86717523	86727523	chr4	86501110	86511110
chr4	11419205	11429205	chr4	10159793	10169793
chr4	181819877	181829877	chr4	181659019	181669019
chr4	62448070	62458070	chr4	60961785	60971785
chr4	40419433	40429433	chr4	40411156	40421156
chr4	97850169	97860169	chr4	96779755	96789755
chr4	55090136	55100136	chr4	55080006	55090006
chr4	122169711	122179711	chr4	121940886	121950886
chr4	163339928	163349928	chr4	163110382	163120382
chr4	55311043	55321043	chr4	55150362	55160362
chr4	45449160	45459160	chr4	44851033	44861033
chr4	114591502	114601502	chr4	114409684	114419684
chr4	82970189	82980189	chr4	82900432	82910432
chr4	115812248	115822248	chr4	115147450	115157450
chr4	80090175	80100175	chr4	78919937	78929937
chr4	143019509	143029509	chr4	142889696	142899696
chr4	57019656	57029656	chr4	57010224	57020224
chr4	134779687	134789687	chr4	133459271	133469271
chr4	154798511	154808511	chr4	154620672	154630672
chr4	91711483	91721483	chr4	90598784	90608784
chr4	8078615	8088615	chr4	7199711	7209711
chr4	18499451	18509451	chr4	17922403	17932403
chr4	44321809	44331809	chr4	43049783	43059783
chr4	8350118	8360118	chr4	7402198	7412198
chr4	73639825	73649825	chr4	73619511	73629511
chr4	54228140	54238140	chr4	53150097	53160097
chr4	169260022	169270022	chr4	169160095	169170095
chr4	127408291	127418291	chr4	126620318	126630318
chr4	37338785	37348785	chr4	36290725	36300725
chr4	142729378	142739378	chr4	142299778	142309778
chr4	58297648	58307648	chr4	57439880	57449880
chr4	97668908	97678908	chr4	96560041	96570041
chr4	8090285	8100285	chr4	7360831	7370831
chr4	121481043	121491043	chr4	120108719	120118719
chr4	128029191	128039191	chr4	127940550	127950550
chr4	102500019	102510019	chr4	101150195	101160195
chr4	72221115	72231115	chr4	71798639	71808639
chr4	15021061	15031061	chr4	13689512	13699512
chr4	17412201	17422201	chr4	16421189	16431189
chr4	127409197	127419197	chr4	126448552	126458552
chr4	141679373	141689373	chr4	141310840	141320840
chr4	67679580	67689580	chr4	67639467	67649467
chr4	97991663	98001663	chr4	97009554	97019554
chr4	163009281	163019281	chr4	162509802	162519802
chr4	69142228	69152228	chr4	67989415	67999415
chr4	164731195	164741195	chr4	163700021	163710021
chr4	14788435	14798435	chr4	13690194	13700194
chr4	82610559	82620559	chr4	82538629	82548629
chr4	77559473	77569473	chr4	77469280	77479280
chr4	36179501	36189501	chr4	35160096	35170096
chr4	116008190	116018190	chr4	114779840	114789840
chr4	99378458	99388458	chr4	99150115	99160115
chr4	30620729	30630729	chr4	29939539	29949539
chr4	157119401	157129401	chr4	156500330	156510330
chr4	25670645	25680645	chr4	25480423	25490423
chr4	8209054	8219054	chr4	7439520	7449520
chr4	102688123	102698123	chr4	102640028	102650028
chr4	102012434	102022434	chr4	101178358	101188358
chr4	179167	189167	chr4	110129	120129
chr4	84519887	84529887	chr4	83469708	83479708
chr4	52973619	52983619	chr4	52580353	52590353
chr4	24199699	24209699	chr4	23790844	23800844
chr4	77140000	77150000	chr4	77099673	77109673
chr4	62129314	62139314	chr4	60958788	60968788
chr4	94989646	94999646	chr4	94680120	94690120
chr4	72170574	72180574	chr4	71720386	71730386
chr4	184978471	184988471	chr4	184741227	184751227
chr4	44369230	44379230	chr4	43240394	43250394
chr4	118209052	118219052	chr4	117069535	117079535
chr4	164670574	164680574	chr4	164399462	164409462
chr4	116099428	116109428	chr4	115000086	115010086
chr4	68203146	68213146	chr4	67909885	67919885
chr4	44559749	44569749	chr4	43749434	43759434
chr4	97999874	98009874	chr4	96680711	96690711
chr4	161661287	161671287	chr4	160790147	160800147
chr4	14618961	14628961	chr4	13638122	13648122
chr4	11547362	11557362	chr4	10518952	10528952
chr4	17369568	17379568	chr4	16458386	16468386
chr4	54230166	54240166	chr4	53861111	53871111
chr4	83318885	83328885	chr4	83040471	83050471
chr4	186569214	186579214	chr4	186282279	186292279
chr4	127398555	127408555	chr4	126170605	126180605
chr4	163357970	163367970	chr4	162590460	162600460
chr4	155350385	155360385	chr4	155140405	155150405
chr4	88478114	88488114	chr4	87331011	87341011
chr4	136859280	136869280	chr4	135669895	135679895
chr4	174070241	174080241	chr4	174050413	174060413
chr4	184029998	184039998	chr4	183859767	183869767
chr4	45579694	45589694	chr4	44909889	44919889
chr4	17489580	17499580	chr4	16299030	16309030
chr4	84389299	84399299	chr4	83639855	83649855
chr4	134199665	134209665	chr4	133243028	133253028
chr4	91821321	91831321	chr4	90640400	90650400
chr4	111990384	112000384	chr4	111908552	111918552
chr4	1489753	1499753	chr4	939317	949317
chr4	186520988	186530988	chr4	186341069	186351069
chr4	72560265	72570265	chr4	71070159	71080159
chr4	15989426	15999426	chr4	15981131	15991131
chr4	71560829	71570829	chr4	71299866	71309866
chr4	114291258	114301258	chr4	113951342	113961342
chr4	45400924	45410924	chr4	44911083	44921083
chr4	82161426	82171426	chr4	81719399	81729399
chr4	10000009	10010009	chr4	9860232	9870232
chr4	77790240	77800240	chr4	77769888	77779888
chr4	153279033	153289033	chr4	153270363	153280363
chr4	94360213	94370213	chr4	94299489	94309489
chr4	166581342	166591342	chr4	166430250	166440250
chr4	153560358	153570358	chr4	153479322	153489322
chr4	28859928	28869928	chr4	27850119	27860119
chr4	8919156	8929156	chr4	8729825	8739825
chr4	151618914	151628914	chr4	151440170	151450170
chr4	17471228	17481228	chr4	16481177	16491177
chr4	44328105	44338105	chr4	42960184	42970184
chr4	91430025	91440025	chr4	90440213	90450213
chr4	78300078	78310078	chr4	78010602	78020602
chr4	152699235	152709235	chr4	151761140	151771140
chr4	97650714	97660714	chr4	96759250	96769250
chr4	44580214	44590214	chr4	43490183	43500183
chr4	11731085	11741085	chr4	10549335	10559335
chr4	175188972	175198972	chr4	174799807	174809807
chr4	138339651	138349651	chr4	137128499	137138499
chr4	145668695	145678695	chr4	145650088	145660088
chr4	134859572	134869572	chr4	133430896	133440896
chr4	78299723	78309723	chr4	77959115	77969115
chr4	76720357	76730357	chr4	76550507	76560507
chr4	140279396	140289396	chr4	140070085	140080085
chr4	155339289	155349289	chr4	155220356	155230356
chr4	99689781	99699781	chr4	99549882	99559882
chr4	101639380	101649380	chr4	100520034	100530034
chr4	39980341	39990341	chr4	39481633	39491633
chr4	1811158	1821158	chr4	1720522	1730522
chr4	159169265	159179265	chr4	159050795	159060795
chr4	62109542	62119542	chr4	60859921	60869921
chr4	46232894	46242894	chr4	45080395	45090395
chr4	94550323	94560323	chr4	94420030	94430030
chr4	136398353	136408353	chr4	135871798	135881798
chr4	79973175	79983175	chr4	79049239	79059239
chr4	153061059	153071059	chr4	152979468	152989468
chr4	132620286	132630286	chr4	132248317	132258317
chr4	91490344	91500344	chr4	90419682	90429682
chr4	176287504	176297504	chr4	176280590	176290590
chr4	17410777	17420777	chr4	16280899	16290899
chr4	14461525	14471525	chr4	13660955	13670955
chr4	130748786	130758786	chr4	129370983	129380983
chr4	96090379	96100379	chr4	95200992	95210992
chr4	139520508	139530508	chr4	139450266	139460266
chr4	118319544	118329544	chr4	117190637	117200637
chr4	122149481	122159481	chr4	122039415	122049415
chr4	97757236	97767236	chr4	96530728	96540728
chr4	88479931	88489931	chr4	88410419	88420419
chr4	72389816	72399816	chr4	71268648	71278648
chr4	91870408	91880408	chr4	90558464	90568464
chr4	163340089	163350089	chr4	162539807	162549807
chr4	178410874	178420874	chr4	177251803	177261803
chr4	61650244	61660244	chr4	60861306	60871306
chr4	102399144	102409144	chr4	101228329	101238329
chr4	168050170	168060170	chr4	167060158	167070158
chr4	130348400	130358400	chr4	129910242	129920242
chr4	184169269	184179269	chr4	183729010	183739010
chr4	84139612	84149612	chr4	83690142	83700142
chr4	14788749	14798749	chr4	13730313	13740313
chr4	44272372	44282372	chr4	43440332	43450332
chr4	62151123	62161123	chr4	61747911	61757911
chr4	157100885	157110885	chr4	156019429	156029429
chr4	40599184	40609184	chr4	40580110	40590110
chr4	118251397	118261397	chr4	116948888	116958888
chr4	19408576	19418576	chr4	18740738	18750738
chr4	29081694	29091694	chr4	27986667	27996667
chr4	118000882	118010882	chr4	116731045	116741045
chr4	187979175	187989175	chr4	186772340	186782340
chr4	52973508	52983508	chr4	52589941	52599941
chr4	84899646	84909646	chr4	84849506	84859506
chr4	183249727	183259727	chr4	183119931	183129931
chr4	160648065	160658065	chr4	159830522	159840522
chr4	134902424	134912424	chr4	133868317	133878317
chr4	150189265	150199265	chr4	150080587	150090587
chr4	14608709	14618709	chr4	13710694	13720694
chr4	91368435	91378435	chr4	90439790	90449790
chr4	81810785	81820785	chr4	81409603	81419603
chr4	6980906	6990906	chr4	6900205	6910205
chr4	10010713	10020713	chr4	9879265	9889265
chr4	41630038	41640038	chr4	41580167	41590167
chr4	76740851	76750851	chr4	76480947	76490947
chr4	154750425	154760425	chr4	154649994	154659994
chr4	107918544	107928544	chr4	107079383	107089383
chr4	11540529	11550529	chr4	10570976	10580976
chr4	168058237	168068237	chr4	167699176	167709176
chr4	14629864	14639864	chr4	13661723	13671723
chr4	82059402	82069402	chr4	81408922	81418922
chr4	84541939	84551939	chr4	83629480	83639480
chr4	15401910	15411910	chr4	13688343	13698343
chr4	164879718	164889718	chr4	164799412	164809412
chr4	109030302	109040302	chr4	108800635	108810635
chr4	175551213	175561213	chr4	174759455	174769455
chr4	123520342	123530342	chr4	123389766	123399766
chr4	37551175	37561175	chr4	37460167	37470167
chr4	157769425	157779425	chr4	157761163	157771163
chr4	163010247	163020247	chr4	162631104	162641104
chr4	15640812	15650812	chr4	15508764	15518764
chr4	78911746	78921746	chr4	78609680	78619680
chr4	61971571	61981571	chr4	60919765	60929765
chr4	129707862	129717862	chr4	129339404	129349404
chr4	73860240	73870240	chr4	73297694	73307694
chr4	124140694	124150694	chr4	123671976	123681976
chr4	159860895	159870895	chr4	159460325	159470325
chr4	182758197	182768197	chr4	181590184	181600184
chr4	138919666	138929666	chr4	138077598	138087598
chr4	183338888	183348888	chr4	181949823	181959823
chr4	69799358	69809358	chr4	69719716	69729716
chr4	8411733	8421733	chr4	7481291	7491291
chr4	74309562	74319562	chr4	74211848	74221848
chr4	62550223	62560223	chr4	61189828	61199828
chr4	78352999	78362999	chr4	77998944	78008944
chr4	106019059	106029059	chr4	106011342	106021342
chr4	84419945	84429945	chr4	83490489	83500489
chr4	174768825	174778825	chr4	174348648	174358648
chr4	71707890	71717890	chr4	71160366	71170366
chr4	104761160	104771160	chr4	104368853	104378853
chr4	2709943	2719943	chr4	2530788	2540788
chr4	58298017	58308017	chr4	57430706	57440706
chr4	157049336	157059336	chr4	156278096	156288096
chr4	165878920	165888920	chr4	165500733	165510733
chr4	132229614	132239614	chr4	130948377	130958377
chr4	147840724	147850724	chr4	147660171	147670171
chr4	164710427	164720427	chr4	164389906	164399906
chr4	73249784	73259784	chr4	73170321	73180321
chr4	115929434	115939434	chr4	114712282	114722282
chr4	96270744	96280744	chr4	95200870	95210870
chr4	132220614	132230614	chr4	131508431	131518431
chr4	83249418	83259418	chr4	83130332	83140332
chr4	152368956	152378956	chr4	151358489	151368489
chr4	146890755	146900755	chr4	146321030	146331030
chr4	162412416	162422416	chr4	161301246	161311246
chr4	38830117	38840117	chr4	38810177	38820177
chr4	179701190	179711190	chr4	178608261	178618261
chr4	140840359	140850359	chr4	140669679	140679679
chr4	132618272	132628272	chr4	131611558	131621558
chr4	144758716	144768716	chr4	144260404	144270404
chr4	145469865	145479865	chr4	145200247	145210247
chr4	17281204	17291204	chr4	16329121	16339121
chr4	3440524	3450524	chr4	3300056	3310056
chr4	8030605	8040605	chr4	7100211	7110211
chr4	91139870	91149870	chr4	90320603	90330603
chr4	77209358	77219358	chr4	77200846	77210846
chr4	141851583	141861583	chr4	141250863	141260863
chr4	46109395	46119395	chr4	45448235	45458235
chr4	143539407	143549407	chr4	143189374	143199374
chr4	92110741	92120741	chr4	91098253	91108253
chr4	12399706	12409706	chr4	11961342	11971342
chr4	142847842	142857842	chr4	142280923	142290923
chr4	80120142	80130142	chr4	79139190	79149190
chr4	164669944	164679944	chr4	163698428	163708428
chr4	29290735	29300735	chr4	28100967	28110967
chr4	25729336	25739336	chr4	25479122	25489122
chr4	24110207	24120207	chr4	23010063	23020063
chr4	20508450	20518450	chr4	19481599	19491599
chr4	161351955	161361955	chr4	159877893	159887893
chr4	124259581	124269581	chr4	123311659	123321659
chr4	189230950	189240950	chr4	188859928	188869928
chr4	85928534	85938534	chr4	85871025	85881025
chr4	80929598	80939598	chr4	80388099	80398099
chr4	109369807	109379807	chr4	108739840	108749840
chr4	73019917	73029917	chr4	72691018	72701018
chr4	75960540	75970540	chr4	75821115	75831115
chr4	91480614	91490614	chr4	90729985	90739985
chr4	167972050	167982050	chr4	166890487	166900487
chr4	141120489	141130489	chr4	140908251	140918251
chr4	76408966	76418966	chr4	76200660	76210660
chr4	91719504	91729504	chr4	90461684	90471684
chr4	68172191	68182191	chr4	67949067	67959067
chr4	74529040	74539040	chr4	74380804	74390804
chr4	41619828	41629828	chr4	41440599	41450599
chr4	118011267	118021267	chr4	117370435	117380435
chr4	55259887	55269887	chr4	55110615	55120615
chr4	116069046	116079046	chr4	114738667	114748667
chr4	157149068	157159068	chr4	156710213	156720213
chr4	41839632	41849632	chr4	41730182	41740182
chr4	26669529	26679529	chr4	26490544	26500544
chr4	13070544	13080544	chr4	12890544	12900544
chr4	160700560	160710560	chr4	159909204	159919204
chr4	101691025	101701025	chr4	100548635	100558635
chr4	36360628	36370628	chr4	35029655	35039655
chr4	184719461	184729461	chr4	184230494	184240494
chr4	17369597	17379597	chr4	16520492	16530492
chr4	58428768	58438768	chr4	57158946	57168946
chr4	41819243	41829243	chr4	41749628	41759628
chr4	130441581	130451581	chr4	129339462	129349462
chr4	38020053	38030053	chr4	37839760	37849760
chr4	7589979	7599979	chr4	6478898	6488898
chr4	39780038	39790038	chr4	39719972	39729972
chr4	138571244	138581244	chr4	137819040	137829040
chr4	14722372	14732372	chr4	13810213	13820213
chr4	127439367	127449367	chr4	126541507	126551507
chr4	82859809	82869809	chr4	82850120	82860120
chr4	44149529	44159529	chr4	42958832	42968832
chr4	81280070	81290070	chr4	81081188	81091188
chr4	62141132	62151132	chr4	60808637	60818637
chr4	89479198	89489198	chr4	89270729	89280729
chr4	79858635	79868635	chr4	78960024	78970024
chr4	219866	229866	chr4	70454	80454
chr4	5557986	5567986	chr4	5551567	5561567
chr4	44629217	44639217	chr4	43709474	43719474
chr4	79520192	79530192	chr4	79239722	79249722
chr4	124230498	124240498	chr4	123171302	123181302
chr4	43629987	43639987	chr4	43119958	43129958
chr4	187752117	187762117	chr4	186829022	186839022
chr4	72910348	72920348	chr4	72790103	72800103
chr4	171629870	171639870	chr4	170329608	170339608
chr4	6690456	6700456	chr4	6559717	6569717
chr4	153529119	153539119	chr4	153510087	153520087
chr4	22328213	22338213	chr4	21921171	21931171
chr4	118219686	118229686	chr4	116879398	116889398
chr4	79879516	79889516	chr4	79099924	79109924
chr4	74119890	74129890	chr4	73671233	73681233
chr4	39800152	39810152	chr4	39509891	39519891
chr4	54949746	54959746	chr4	54750370	54760370
chr4	147021240	147031240	chr4	146340062	146350062
chr4	74510761	74520761	chr4	74360545	74370545
chr4	118139321	118149321	chr4	116848066	116858066
chr4	91081027	91091027	chr4	90449799	90459799
chr4	132181939	132191939	chr4	131180098	131190098
chr4	71642509	71652509	chr4	71261091	71271091
chr4	53889856	53899856	chr4	53031123	53041123
chr4	42517996	42527996	chr4	42290885	42300885
chr4	54190536	54200536	chr4	53090140	53100140
chr4	160711845	160721845	chr4	159500223	159510223
chr4	19770495	19780495	chr4	18648573	18658573
chr4	71319341	71329341	chr4	71312541	71322541
chr4	182669188	182679188	chr4	181571394	181581394
chr4	134618700	134628700	chr4	133400856	133410856
chr4	116679871	116689871	chr4	116340791	116350791
chr4	111618920	111628920	chr4	110539886	110549886
chr4	153309949	153319949	chr4	153229599	153239599
chr4	97799657	97809657	chr4	96837636	96847636
chr4	94980060	94990060	chr4	94789246	94799246
chr4	97701147	97711147	chr4	96590569	96600569
chr4	122888864	122898864	chr4	122881581	122891581
chr4	87450463	87460463	chr4	87380286	87390286
chr4	39610205	39620205	chr4	39469926	39479926
chr4	173130408	173140408	chr4	173020796	173030796
chr4	54580109	54590109	chr4	54318592	54328592
chr4	132209049	132219049	chr4	131080123	131090123
chr4	80239086	80249086	chr4	79020131	79030131
chr4	61991584	62001584	chr4	60890465	60900465
chr4	45869827	45879827	chr4	44770722	44780722
chr4	80320029	80330029	chr4	79299247	79309247
chr4	46379634	46389634	chr4	44759087	44769087
chr4	91919449	91929449	chr4	90539473	90549473
chr4	41619984	41629984	chr4	41389789	41399789
chr4	87469240	87479240	chr4	87310111	87320111
chr4	80769797	80779797	chr4	80380440	80390440
chr4	26310074	26320074	chr4	26149612	26159612
chr4	19830765	19840765	chr4	18660518	18670518
chr4	17440920	17450920	chr4	16541031	16551031
chr4	54198993	54208993	chr4	53557027	53567027
chr4	97990838	98000838	chr4	97759379	97769379
chr4	87069175	87079175	chr4	86899983	86909983
chr4	96737186	96747186	chr4	95668678	95678678
chr4	21439791	21449791	chr4	21221638	21231638
chr4	38631218	38641218	chr4	38270747	38280747
chr4	16449019	16459019	chr4	16309305	16319305
chr4	80278722	80288722	chr4	79100827	79110827
chr4	88450161	88460161	chr4	88290900	88300900
chr4	109519424	109529424	chr4	109439648	109449648
chr4	12701060	12711060	chr4	11980629	11990629
chr4	182649154	182659154	chr4	181649353	181659353
chr4	186581609	186591609	chr4	186309690	186319690
chr4	112179663	112189663	chr4	112091815	112101815
chr4	45900946	45910946	chr4	44921015	44931015
chr4	72910013	72920013	chr4	72550159	72560159
chr4	77301172	77311172	chr4	77210070	77220070
chr4	14561121	14571121	chr4	13850011	13860011
chr4	10449563	10459563	chr4	10151288	10161288
chr4	97039006	97049006	chr4	96132526	96142526
chr4	14561564	14571564	chr4	13670967	13680967
chr4	96290675	96300675	chr4	95152181	95162181
chr4	58420292	58430292	chr4	57169809	57179809
chr4	91869336	91879336	chr4	90751141	90761141
chr4	117970110	117980110	chr4	117321369	117331369
chr4	183641074	183651074	chr4	183490728	183500728
chr4	103901427	103911427	chr4	103050121	103060121
chr4	182839482	182849482	chr4	181570902	181580902
chr4	135329602	135339602	chr4	134379232	134389232
chr4	32069966	32079966	chr4	30759599	30769599
chr4	101728604	101738604	chr4	101368692	101378692
chr4	25290284	25300284	chr4	25189181	25199181
chr4	41649585	41659585	chr4	41460964	41470964
chr4	72230708	72240708	chr4	71840455	71850455
chr4	12701790	12711790	chr4	11699968	11709968
chr4	92062283	92072283	chr4	90650578	90660578
chr4	142809116	142819116	chr4	141629698	141639698
chr4	136849028	136859028	chr4	135899335	135909335
chr4	37101395	37111395	chr4	36331005	36341005
chr4	187499323	187509323	chr4	186740325	186750325
chr4	14470798	14480798	chr4	13900769	13910769
chr4	1651225	1661225	chr4	1219036	1229036
chr4	37100864	37110864	chr4	36427159	36437159
chr4	114069224	114079224	chr4	113959198	113969198
chr4	97431223	97441223	chr4	96489826	96499826
chr4	38049312	38059312	chr4	37858983	37868983
chr4	47360726	47370726	chr4	47129428	47139428
chr4	97758900	97768900	chr4	96629898	96639898
chr4	142671344	142681344	chr4	142279961	142289961
chr4	106479516	106489516	chr4	106368986	106378986
chr4	103491172	103501172	chr4	103199391	103209391
chr4	55349891	55359891	chr4	54991320	55001320
chr4	118209015	118219015	chr4	118070769	118080769
chr4	152948826	152958826	chr4	152820025	152830025
chr4	80079691	80089691	chr4	79069856	79079856
chr4	5949781	5959781	chr4	5889275	5899275
chr4	30521047	30531047	chr4	29983520	29993520
chr4	44461184	44471184	chr4	43559228	43569228
chr4	42780140	42790140	chr4	42560355	42570355
chr4	82538667	82548667	chr4	82530700	82540700
chr4	183219645	183229645	chr4	183119753	183129753
chr4	32300835	32310835	chr4	31381010	31391010
chr4	39388664	39398664	chr4	39371099	39381099
chr4	107139746	107149746	chr4	107119667	107129667
chr4	150999350	151009350	chr4	150900101	150910101
chr4	25599759	25609759	chr4	25439823	25449823
chr4	92189122	92199122	chr4	90960341	90970341
chr4	80067574	80077574	chr4	78919456	78929456
chr4	102839065	102849065	chr4	102829981	102839981
chr4	11600495	11610495	chr4	10580282	10590282
chr4	123649818	123659818	chr4	123110559	123120559
chr4	150220492	150230492	chr4	149939764	149949764
chr4	139189389	139199389	chr4	139099246	139109246
chr4	72779631	72789631	chr4	72499530	72509530
chr4	43479176	43489176	chr4	43121169	43131169
chr4	85750268	85760268	chr4	85409270	85419270
chr4	82989381	82999381	chr4	82980691	82990691
chr4	153529032	153539032	chr4	153419984	153429984
chr4	6839142	6849142	chr4	6821316	6831316
chr4	82228735	82238735	chr4	81370624	81380624
chr4	136931877	136941877	chr4	136020898	136030898
chr4	148909567	148919567	chr4	147988214	147998214
chr4	100699919	100709919	chr4	100051064	100061064
chr4	145071133	145081133	chr4	143512153	143522153
chr4	122010190	122020190	chr4	121931082	121941082
chr4	97978696	97988696	chr4	97241161	97251161
chr4	136910051	136920051	chr4	135570230	135580230
chr4	8209146	8219146	chr4	7389987	7399987
chr4	92180642	92190642	chr4	90800639	90810639
chr4	140790473	140800473	chr4	140650037	140660037
chr4	124117827	124127827	chr4	123860427	123870427
chr4	164590358	164600358	chr4	163571477	163581477
chr4	118908751	118918751	chr4	118799989	118809989
chr4	145078852	145088852	chr4	144190828	144200828
chr4	81741387	81751387	chr4	81440472	81450472
chr4	143460977	143470977	chr4	143189035	143199035
chr4	150827802	150837802	chr4	150820420	150830420
chr4	105129943	105139943	chr4	104050956	104060956
chr4	144539084	144549084	chr4	144189772	144199772
chr4	25790162	25800162	chr4	25459855	25469855
chr4	62229522	62239522	chr4	60738918	60748918
chr4	149111253	149121253	chr4	147950096	147960096
chr4	120570232	120580232	chr4	120099853	120109853
chr4	124300887	124310887	chr4	123091036	123101036
chr4	130468983	130478983	chr4	129368857	129378857
chr4	184699559	184709559	chr4	184690880	184700880
chr4	136882981	136892981	chr4	135699614	135709614
chr4	91610689	91620689	chr4	90338831	90348831
chr4	152129389	152139389	chr4	151140329	151150329
chr4	158629119	158639119	chr4	158420043	158430043
chr4	15939653	15949653	chr4	15899988	15909988
chr4	106180535	106190535	chr4	105510443	105520443
chr4	136831428	136841428	chr4	135929202	135939202
chr4	44030570	44040570	chr4	43109940	43119940
chr4	3200342	3210342	chr4	1958393	1968393
chr4	72219214	72229214	chr4	71729640	71739640
chr4	39868674	39878674	chr4	39509696	39519696
chr4	124011973	124021973	chr4	123259897	123269897
chr4	150780625	150790625	chr4	150659897	150669897
chr4	8080926	8090926	chr4	7018543	7028543
chr4	136869268	136879268	chr4	135661300	135671300
chr4	80058861	80068861	chr4	78980230	78990230
chr4	66359565	66369565	chr4	65150109	65160109
chr4	157110048	157120048	chr4	156231003	156241003
chr4	74630068	74640068	chr4	74380489	74390489
chr4	160669908	160679908	chr4	159508847	159518847
chr4	39730397	39740397	chr4	39509912	39519912
chr4	125257566	125267566	chr4	124209340	124219340
chr4	158179446	158189446	chr4	158019706	158029706
chr4	118968842	118978842	chr4	118749353	118759353
chr4	102260485	102270485	chr4	101210443	101220443
chr4	134721199	134731199	chr4	133130414	133140414
chr4	124130062	124140062	chr4	123127572	123137572
chr4	154898229	154908229	chr4	154819096	154829096
chr4	72150878	72160878	chr4	70741453	70751453
chr4	61747304	61757304	chr4	60861031	60871031
chr4	106780269	106790269	chr4	106378028	106388028
chr4	109459786	109469786	chr4	109430524	109440524
chr4	69879571	69889571	chr4	69710606	69720606
chr4	82718625	82728625	chr4	82459987	82469987
chr4	92131295	92141295	chr4	91220636	91230636
chr4	54429857	54439857	chr4	54290186	54300186
chr4	183950789	183960789	chr4	183840137	183850137
chr4	118171941	118181941	chr4	116870100	116880100
chr4	16159742	16169742	chr4	16059773	16069773
chr4	84470192	84480192	chr4	83480509	83490509
chr4	124117914	124127914	chr4	123208260	123218260
chr4	113188993	113198993	chr4	113181540	113191540
chr4	118950845	118960845	chr4	118749169	118759169
chr4	28928100	28938100	chr4	27770305	27780305
chr4	136980781	136990781	chr4	135860531	135870531
chr4	44212127	44222127	chr4	43058843	43068843
chr4	136919120	136929120	chr4	135830527	135840527
chr4	96391154	96401154	chr4	95818894	95828894
chr4	179708020	179718020	chr4	178588954	178598954
chr4	91290601	91300601	chr4	90411396	90421396
chr4	73030300	73040300	chr4	71750675	71760675
chr4	121319539	121329539	chr4	120148905	120158905
chr4	92089124	92099124	chr4	91100281	91110281
chr4	157128366	157138366	chr4	155799216	155809216
chr4	169529954	169539954	chr4	168220226	168230226
chr4	149870847	149880847	chr4	148669231	148679231
chr4	183269398	183279398	chr4	183002351	183012351
chr4	84568831	84578831	chr4	83490195	83500195
chr4	44420113	44430113	chr4	43498966	43508966
chr4	152339327	152349327	chr4	152110956	152120956
chr4	44678475	44688475	chr4	43129787	43139787
chr4	1380330	1390330	chr4	840596	850596
chr4	118101206	118111206	chr4	116620750	116630750
chr4	142871262	142881262	chr4	142130888	142140888
chr4	17377589	17387589	chr4	16469351	16479351
chr4	80598198	80608198	chr4	80380417	80390417
chr4	61449364	61459364	chr4	60969453	60979453
chr4	101720250	101730250	chr4	100800866	100810866
chr4	66059952	66069952	chr4	64949929	64959929
chr4	119780094	119790094	chr4	119620002	119630002
chr4	75730237	75740237	chr4	75649602	75659602
chr4	75710326	75720326	chr4	75679953	75689953
chr4	229628	239628	chr4	99498	109498
chr4	55310543	55320543	chr4	55158307	55168307
chr4	126508438	126518438	chr4	125329192	125339192
chr4	103009335	103019335	chr4	102687672	102697672
chr4	184839632	184849632	chr4	184769805	184779805
chr4	39869801	39879801	chr4	39840493	39850493
chr4	56640554	56650554	chr4	56599756	56609756
chr4	142100659	142110659	chr4	141229522	141239522
chr4	8089254	8099254	chr4	7060707	7070707
chr4	182800023	182810023	chr4	181728675	181738675
chr4	11301654	11311654	chr4	10570938	10580938
chr4	14951539	14961539	chr4	13638298	13648298
chr4	17300169	17310169	chr4	16349826	16359826
chr4	81209006	81219006	chr4	80261715	80271715
chr4	15420077	15430077	chr4	13859269	13869269
chr4	166630059	166640059	chr4	165490115	165500115
chr4	58098790	58108790	chr4	57159958	57169958
chr4	82679929	82689929	chr4	82549867	82559867
chr4	123659319	123669319	chr4	123331359	123341359
chr4	116690653	116700653	chr4	116380552	116390552
chr4	58999223	59009223	chr4	58080584	58090584
chr4	35941342	35951342	chr4	35190382	35200382
chr4	65732761	65742761	chr4	64999593	65009593
chr4	12589966	12599966	chr4	12029968	12039968
chr4	120889897	120899897	chr4	120128538	120138538
chr4	56370138	56380138	chr4	56129688	56139688
chr4	80089378	80099378	chr4	78990587	79000587
chr4	153890214	153900214	chr4	153830655	153840655
chr4	130809943	130819943	chr4	129330661	129340661
chr4	163540029	163550029	chr4	162488712	162498712
chr4	54138155	54148155	chr4	53109602	53119602
chr4	63729243	63739243	chr4	62839151	62849151
chr4	2898952	2908952	chr4	2811439	2821439
chr4	91629840	91639840	chr4	90372110	90382110
chr4	169949849	169959849	chr4	169819846	169829846
chr4	59149630	59159630	chr4	58270370	58280370
chr4	81117134	81127134	chr4	80349172	80359172
chr4	10370576	10380576	chr4	10179714	10189714
chr4	175869695	175879695	chr4	175589735	175599735
chr4	17407933	17417933	chr4	16498744	16508744
chr4	96209245	96219245	chr4	95141692	95151692
chr4	71951453	71961453	chr4	71259215	71269215
chr4	95070147	95080147	chr4	94628930	94638930
chr4	162370613	162380613	chr4	161730308	161740308
chr4	92400109	92410109	chr4	92310271	92320271
chr4	115990731	116000731	chr4	114539863	114549863
chr4	92130057	92140057	chr4	91190494	91200494
chr4	136849331	136859331	chr4	135930470	135940470
chr4	42829452	42839452	chr4	42821251	42831251
chr4	94538910	94548910	chr4	94450174	94460174
chr4	179559723	179569723	chr4	178720657	178730657
chr4	73010001	73020001	chr4	71739911	71749911
chr4	108497182	108507182	chr4	108069811	108079811
chr4	27280530	27290530	chr4	27031308	27041308
chr4	130668683	130678683	chr4	129350309	129360309
chr4	54890929	54900929	chr4	54533161	54543161
chr4	165000555	165010555	chr4	164752655	164762655
chr4	91469126	91479126	chr4	90351970	90361970
chr4	8530239	8540239	chr4	8458463	8468463
chr4	172181397	172191397	chr4	171780464	171790464
chr4	66569425	66579425	chr4	65309795	65319795
chr4	14831493	14841493	chr4	13849687	13859687
chr4	91442450	91452450	chr4	91121567	91131567
chr4	2429259	2439259	chr4	2238374	2248374
chr4	83749520	83759520	chr4	83639194	83649194
chr4	59311912	59321912	chr4	57730689	57740689
chr4	115839577	115849577	chr4	114809650	114819650
chr4	8188446	8198446	chr4	7289220	7299220
chr4	59228034	59238034	chr4	58090327	58100327
chr4	178398069	178408069	chr4	177558953	177568953
chr4	53658462	53668462	chr4	53480395	53490395
chr4	78839782	78849782	chr4	77928565	77938565
chr4	58600874	58610874	chr4	57210770	57220770
chr4	38809588	38819588	chr4	38290739	38300739
chr4	28730756	28740756	chr4	27860059	27870059
chr4	103911317	103921317	chr4	103252625	103262625
chr4	76090387	76100387	chr4	75969204	75979204
chr4	84131434	84141434	chr4	83779538	83789538
chr4	15369559	15379559	chr4	15239569	15249569
chr4	157178870	157188870	chr4	156019617	156029617
chr4	113340147	113350147	chr4	112481529	112491529
chr4	153629849	153639849	chr4	153369568	153379568
chr4	166070887	166080887	chr4	165181267	165191267
chr4	11619925	11629925	chr4	10610178	10620178
chr4	75478704	75488704	chr4	75471133	75481133
chr4	149281220	149291220	chr4	148228025	148238025
chr4	151948979	151958979	chr4	151749454	151759454
chr4	186499287	186509287	chr4	186299576	186309576
chr4	39840610	39850610	chr4	39820861	39830861
chr4	130419714	130429714	chr4	129339194	129349194
chr4	151538530	151548530	chr4	151398915	151408915
chr4	168189404	168199404	chr4	166791428	166801428
chr4	11560926	11570926	chr4	10550224	10560224
chr4	127492236	127502236	chr4	126560391	126570391
chr4	28781647	28791647	chr4	27878615	27888615
chr4	40718991	40728991	chr4	40499925	40509925
chr4	139389486	139399486	chr4	139370381	139380381
chr4	84459524	84469524	chr4	84269525	84279525
chr4	80750029	80760029	chr4	80380216	80390216
chr4	17340763	17350763	chr4	16540988	16550988
chr4	107159537	107169537	chr4	107040195	107050195
chr4	66679459	66689459	chr4	66439535	66449535
chr4	17478496	17488496	chr4	16440112	16450112
chr4	154772257	154782257	chr4	154648997	154658997
chr4	149249597	149259597	chr4	149092977	149102977
chr4	136869773	136879773	chr4	135869853	135879853
chr4	17360102	17370102	chr4	16371747	16381747
chr4	84458963	84468963	chr4	83510081	83520081
chr4	78769979	78779979	chr4	78679514	78689514
chr4	102209952	102219952	chr4	100781059	100791059
chr4	130668451	130678451	chr4	129409269	129419269
chr4	45879081	45889081	chr4	44730751	44740751
chr4	84918804	84928804	chr4	84770095	84780095
chr4	168039826	168049826	chr4	167710165	167720165
chr4	44521950	44531950	chr4	43209567	43219567
chr4	17830816	17840816	chr4	17620550	17630550
chr4	112920012	112930012	chr4	112860218	112870218
chr4	37298110	37308110	chr4	36289241	36299241
chr4	8400147	8410147	chr4	7489308	7499308
chr4	122819532	122829532	chr4	122800395	122810395
chr4	70509075	70519075	chr4	69889871	69899871
chr4	12652402	12662402	chr4	11868828	11878828
chr4	10360273	10370273	chr4	10300158	10310158
chr4	153019738	153029738	chr4	152991032	153001032
chr4	5950003	5960003	chr4	5809699	5819699
chr4	72311076	72321076	chr4	71239066	71249066
chr4	92442090	92452090	chr4	92270640	92280640
chr4	160330393	160340393	chr4	159510759	159520759
chr4	20228690	20238690	chr4	19099491	19109491
chr4	154929626	154939626	chr4	154798556	154808556
chr4	99379954	99389954	chr4	99098230	99108230
chr4	182861360	182871360	chr4	181650112	181660112
chr4	145461542	145471542	chr4	145230475	145240475
chr4	17298587	17308587	chr4	16420403	16430403
chr4	172809638	172819638	chr4	171782472	171792472
chr4	53650778	53660778	chr4	53190349	53200349
chr4	166929414	166939414	chr4	165478462	165488462
chr4	72429494	72439494	chr4	71709207	71719207
chr4	122171362	122181362	chr4	121919740	121929740
chr4	32949706	32959706	chr4	32471043	32481043
chr4	172680660	172690660	chr4	171680392	171690392
chr4	29281643	29291643	chr4	28001369	28011369
chr4	171670551	171680551	chr4	170810109	170820109
chr4	162158477	162168477	chr4	161269116	161279116
chr4	78891249	78901249	chr4	77721436	77731436
chr4	2640865	2650865	chr4	2490116	2500116
chr4	154778181	154788181	chr4	154629906	154639906
chr4	76277551	76287551	chr4	76180617	76190617
chr4	149239986	149249986	chr4	148251838	148261838
chr4	82739590	82749590	chr4	82660628	82670628
chr4	149270240	149280240	chr4	148449393	148459393
chr4	17460288	17470288	chr4	16419518	16429518
chr4	108427730	108437730	chr4	108420240	108430240
chr4	66069444	66079444	chr4	64610684	64620684
chr4	154760657	154770657	chr4	154680339	154690339
chr4	145060229	145070229	chr4	144190071	144200071
chr4	199638	209638	chr4	179197	189197
chr4	53609182	53619182	chr4	53182779	53192779
chr4	94138272	94148272	chr4	93788552	93798552
chr4	159339925	159349925	chr4	158739816	158749816
chr4	66229195	66239195	chr4	64880969	64890969
chr4	131350558	131360558	chr4	130678269	130688269
chr4	78149271	78159271	chr4	78141345	78151345
chr4	78858756	78868756	chr4	77920397	77930397
chr4	92000776	92010776	chr4	91119993	91129993
chr4	177009582	177019582	chr4	176399699	176409699
chr4	183200591	183210591	chr4	183130245	183140245
chr4	64539369	64549369	chr4	64340409	64350409
chr4	44290048	44300048	chr4	43210415	43220415
chr4	35931624	35941624	chr4	34908480	34918480
chr4	188571693	188581693	chr4	187590987	187600987
chr4	183180055	183190055	chr4	183080735	183090735
chr4	85949073	85959073	chr4	85830499	85840499
chr4	44360900	44370900	chr4	42869491	42879491
chr4	97699009	97709009	chr4	96479495	96489495
chr4	153658898	153668898	chr4	153390721	153400721
chr4	56238596	56248596	chr4	56129550	56139550
chr4	82259729	82269729	chr4	81891031	81901031
chr4	103490017	103500017	chr4	103210082	103220082
chr4	54290551	54300551	chr4	53068628	53078628
chr4	91029263	91039263	chr4	90397771	90407771
chr4	66778779	66788779	chr4	66211405	66221405
chr4	112899686	112909686	chr4	112819620	112829620
chr4	58920182	58930182	chr4	58866996	58876996
chr4	130700332	130710332	chr4	129739085	129749085
chr4	172140775	172150775	chr4	171280841	171290841
chr4	75280728	75290728	chr4	74849543	74859543
chr4	112839427	112849427	chr4	112820149	112830149
chr4	162330468	162340468	chr4	161338879	161348879
chr4	152759373	152769373	chr4	152541257	152551257
chr4	143500548	143510548	chr4	143330553	143340553
chr4	182900514	182910514	chr4	181650247	181660247
chr4	130369021	130379021	chr4	129390872	129400872
chr4	121159191	121169191	chr4	120359872	120369872
chr4	172069270	172079270	chr4	171849504	171859504
chr4	39969546	39979546	chr4	39700661	39710661
chr4	152069022	152079022	chr4	151898362	151908362
chr4	44289069	44299069	chr4	43019732	43029732
chr4	162320574	162330574	chr4	161349991	161359991
chr4	67299816	67309816	chr4	67121930	67131930
chr4	7710224	7720224	chr4	7260172	7270172
chr4	157081585	157091585	chr4	155999639	156009639
chr4	104760164	104770164	chr4	104029348	104039348
chr4	82168067	82178067	chr4	81500433	81510433
chr4	132601662	132611662	chr4	132150324	132160324
chr4	178498479	178508479	chr4	177559535	177569535
chr4	91759035	91769035	chr4	90420080	90430080
chr4	84790262	84800262	chr4	84739722	84749722
chr4	62111614	62121614	chr4	60790707	60800707
chr4	139069920	139079920	chr4	139061227	139071227
chr4	8208920	8218920	chr4	7519947	7529947
chr4	1329409	1339409	chr4	889700	899700
chr4	35900319	35910319	chr4	34999943	35009943
chr4	69099626	69109626	chr4	68270200	68280200
chr4	52991787	53001787	chr4	52520844	52530844
chr4	14950737	14960737	chr4	13859135	13869135
chr4	142660865	142670865	chr4	142330300	142340300
chr4	163478405	163488405	chr4	162598725	162608725
chr4	84880051	84890051	chr4	84840874	84850874
chr4	97549646	97559646	chr4	96490366	96500366
chr4	114600416	114610416	chr4	113431713	113441713
chr4	56958151	56968151	chr4	56480648	56490648
chr4	66028930	66038930	chr4	64943001	64953001
chr4	1679188	1689188	chr4	949090	959090
chr4	15611390	15621390	chr4	15480687	15490687
chr4	81769857	81779857	chr4	81400121	81410121
chr4	116051704	116061704	chr4	115059588	115069588
chr4	25730073	25740073	chr4	25510358	25520358
chr4	75430084	75440084	chr4	74311163	74321163
chr4	87040366	87050366	chr4	86919573	86929573
chr4	101298299	101308299	chr4	101290631	101300631
chr4	172769439	172779439	chr4	171839574	171849574
chr4	55310566	55320566	chr4	55061880	55071880
chr4	8010553	8020553	chr4	7750417	7760417
chr4	44322503	44332503	chr4	43229460	43239460
chr4	69830859	69840859	chr4	69680532	69690532
chr4	7669612	7679612	chr4	7471171	7481171
chr4	60368728	60378728	chr4	59160475	59170475
chr4	99449433	99459433	chr4	99040143	99050143
chr4	80219501	80229501	chr4	79040809	79050809
chr4	45719279	45729279	chr4	44730555	44740555
chr4	172709852	172719852	chr4	172260265	172270265
chr4	82420691	82430691	chr4	82379126	82389126
chr4	1650562	1660562	chr4	860413	870413
chr4	107919262	107929262	chr4	107730313	107740313
chr4	127440518	127450518	chr4	126600498	126610498
chr4	116060039	116070039	chr4	114791844	114801844
chr4	157130636	157140636	chr4	156159534	156169534
chr4	3189795	3199795	chr4	3130340	3140340
chr4	133807777	133817777	chr4	133510701	133520701
chr4	134819251	134829251	chr4	134469639	134479639
chr4	13559632	13569632	chr4	12789357	12799357
chr4	135019691	135029691	chr4	133919831	133929831
chr4	138850357	138860357	chr4	137649770	137659770
chr4	124250114	124260114	chr4	123089548	123099548
chr4	147581009	147591009	chr4	147169050	147179050
chr4	77580115	77590115	chr4	77500513	77510513
chr4	8040319	8050319	chr4	7240723	7250723
chr4	132619465	132629465	chr4	132370389	132380389
chr4	136619552	136629552	chr4	135869362	135879362
chr4	73657697	73667697	chr4	73329928	73339928
chr4	173240995	173250995	chr4	173059535	173069535
chr4	133819013	133829013	chr4	133400228	133410228
chr4	164639322	164649322	chr4	163667516	163677516
chr4	127521211	127531211	chr4	126070427	126080427
chr4	142699561	142709561	chr4	142259895	142269895
chr4	24740550	24750550	chr4	24489894	24499894
chr4	170039074	170049074	chr4	169859548	169869548
chr4	54308423	54318423	chr4	53190257	53200257
chr4	160641401	160651401	chr4	159470202	159480202
chr4	153089184	153099184	chr4	152841912	152851912
chr4	44619929	44629929	chr4	43299969	43309969
chr4	108770266	108780266	chr4	108680524	108690524
chr4	96420265	96430265	chr4	95248320	95258320
chr4	92030282	92040282	chr4	90760627	90770627
chr4	72910313	72920313	chr4	72450442	72460442
chr4	45739086	45749086	chr4	44908182	44918182
chr4	148879543	148889543	chr4	147920969	147930969
chr4	142610306	142620306	chr4	142238208	142248208
chr4	82980238	82990238	chr4	82959741	82969741
chr4	56830392	56840392	chr4	56511064	56521064
chr4	11501623	11511623	chr4	10591018	10601018
chr4	59128177	59138177	chr4	58180555	58190555
chr4	39739863	39749863	chr4	39541525	39551525
chr4	145030899	145040899	chr4	144609312	144619312
chr4	125248278	125258278	chr4	124529594	124539594
chr4	36898244	36908244	chr4	36351504	36361504
chr4	101779537	101789537	chr4	100487784	100497784
chr4	1620398	1630398	chr4	1041017	1051017
chr4	157229497	157239497	chr4	156140296	156150296
chr4	183260134	183270134	chr4	183041590	183051590
chr4	102069552	102079552	chr4	100770893	100780893
chr4	145032704	145042704	chr4	144198861	144208861
chr4	145050660	145060660	chr4	144219197	144229197
chr4	121110888	121120888	chr4	120061985	120071985
chr4	78480390	78490390	chr4	77940049	77950049
chr4	181489979	181499979	chr4	181228521	181238521
chr4	56779980	56789980	chr4	56640842	56650842
chr4	14641787	14651787	chr4	13660314	13670314
chr4	48080857	48090857	chr4	47921951	47931951
chr4	113050482	113060482	chr4	113020658	113030658
chr4	148300220	148310220	chr4	147930703	147940703
chr4	96299603	96309603	chr4	95210778	95220778
chr4	37570676	37580676	chr4	37428773	37438773
chr4	7959834	7969834	chr4	7859319	7869319
chr4	36177999	36187999	chr4	35241887	35251887
chr4	182859606	182869606	chr4	181558914	181568914
chr4	118889736	118899736	chr4	118749958	118759958
chr4	11720713	11730713	chr4	10810234	10820234
chr4	102259916	102269916	chr4	101038981	101048981
chr4	7329802	7339802	chr4	7199382	7209382
chr4	56829905	56839905	chr4	56649512	56659512
chr4	64550540	64560540	chr4	64087957	64097957
chr4	91820670	91830670	chr4	91250299	91260299
chr4	2389084	2399084	chr4	2279827	2289827
chr4	182741258	182751258	chr4	181528410	181538410
chr4	17429980	17439980	chr4	16270370	16280370
chr4	87069156	87079156	chr4	87029841	87039841
chr4	119203077	119213077	chr4	119020383	119030383
chr4	44109435	44119435	chr4	43018809	43028809
chr4	83609759	83619759	chr4	83540068	83550068
chr4	92169179	92179179	chr4	91100631	91110631
chr4	130899946	130909946	chr4	129660131	129670131
chr4	22068463	22078463	chr4	21809506	21819506
chr4	152278654	152288654	chr4	151249461	151259461
chr4	142727584	142737584	chr4	142329216	142339216
chr4	17478884	17488884	chr4	16531850	16541850
chr4	19718979	19728979	chr4	18680595	18690595
chr4	2600726	2610726	chr4	2560659	2570659
chr4	76239649	76249649	chr4	76232038	76242038
chr4	173198982	173208982	chr4	173180385	173190385
chr4	161237825	161247825	chr4	159540036	159550036
chr4	75461051	75471051	chr4	74840116	74850116
chr4	92150484	92160484	chr4	91068704	91078704
chr4	91139498	91149498	chr4	90438649	90448649
chr4	134890100	134900100	chr4	133791543	133801543
chr4	159840150	159850150	chr4	159479959	159489959
chr4	76449905	76459905	chr4	76441417	76451417
chr4	170251124	170261124	chr4	170138534	170148534
chr4	53719601	53729601	chr4	53031164	53041164
chr4	133822677	133832677	chr4	133309000	133319000
chr4	74590466	74600466	chr4	74387871	74397871
chr4	168049260	168059260	chr4	167028764	167038764
chr4	138869294	138879294	chr4	138709045	138719045
chr4	81049609	81059609	chr4	80188386	80198386
chr4	169400441	169410441	chr4	169019124	169029124
chr4	119921080	119931080	chr4	119720362	119730362
chr4	149260354	149270354	chr4	148980861	148990861
chr4	128559114	128569114	chr4	128441361	128451361
chr4	97869939	97879939	chr4	96690025	96700025
chr4	75370984	75380984	chr4	75040803	75050803
chr4	3089093	3099093	chr4	3080473	3090473
chr4	124300884	124310884	chr4	123048074	123058074
chr4	75979856	75989856	chr4	75890655	75900655
chr4	36150331	36160331	chr4	35179386	35189386
chr4	72709441	72719441	chr4	72507174	72517174
chr4	115649458	115659458	chr4	115179639	115189639
chr4	162169326	162179326	chr4	161270423	161280423
chr4	108410748	108420748	chr4	108029368	108039368
chr4	30590583	30600583	chr4	29828891	29838891
chr4	118258755	118268755	chr4	117071678	117081678
chr4	103169812	103179812	chr4	103129656	103139656
chr4	130667670	130677670	chr4	129388709	129398709
chr4	44431609	44441609	chr4	43470968	43480968
chr4	1328940	1338940	chr4	1310897	1320897
chr4	79971127	79981127	chr4	79221244	79231244
chr4	20220655	20230655	chr4	18679641	18689641
chr4	8011763	8021763	chr4	7240124	7250124
chr4	7711947	7721947	chr4	7139979	7149979
chr4	3080320	3090320	chr4	1848732	1858732
chr4	95090885	95100885	chr4	94711350	94721350
chr4	125029707	125039707	chr4	124340192	124350192
chr4	3179104	3189104	chr4	3089670	3099670
chr4	152320237	152330237	chr4	151931097	151941097
chr4	142119853	142129853	chr4	141299321	141309321
chr4	65819356	65829356	chr4	64700044	64710044
chr4	125257940	125267940	chr4	124279777	124289777
chr4	15458120	15468120	chr4	14429978	14439978
chr4	179641479	179651479	chr4	178849171	178859171
chr4	87780630	87790630	chr4	87320403	87330403
chr4	35109422	35119422	chr4	35102597	35112597
chr4	25779888	25789888	chr4	25378200	25388200
chr4	40011102	40021102	chr4	39509401	39519401
chr4	7999220	8009220	chr4	7719261	7729261
chr4	182600983	182610983	chr4	181631984	181641984
chr4	99430467	99440467	chr4	99139550	99149550
chr4	64227805	64237805	chr4	64220409	64230409
chr4	134820434	134830434	chr4	134099922	134109922
chr4	230033	240033	chr4	111066	121066
chr4	79910989	79920989	chr4	79139802	79149802
chr4	132647790	132657790	chr4	131539032	131549032
chr4	91629697	91639697	chr4	90340131	90350131
chr4	1531117	1541117	chr4	989906	999906
chr4	14951358	14961358	chr4	13649080	13659080
chr4	2691246	2701246	chr4	1951057	1961057
chr4	101789655	101799655	chr4	101060815	101070815
chr4	28109437	28119437	chr4	27699387	27709387
chr4	127479881	127489881	chr4	126700562	126710562
chr4	73640811	73650811	chr4	73291565	73301565
chr4	121239582	121249582	chr4	120080000	120090000
chr4	72858688	72868688	chr4	72550588	72560588
chr4	115739767	115749767	chr4	115070636	115080636
chr4	44429681	44439681	chr4	43360080	43370080
chr4	146898612	146908612	chr4	146891914	146901914
chr4	67287040	67297040	chr4	67282891	67292891
chr4	59469346	59479346	chr4	58388436	58398436
chr4	45679699	45689699	chr4	44771197	44781197
chr4	160390502	160400502	chr4	159469356	159479356
chr4	149010644	149020644	chr4	147710325	147720325
chr4	121040490	121050490	chr4	120313687	120323687
chr4	157969013	157979013	chr4	157181236	157191236
chr4	75422176	75432176	chr4	74849929	74859929
chr4	2308689	2318689	chr4	1180781	1190781
chr4	37388207	37398207	chr4	36531309	36541309
chr4	113319366	113329366	chr4	112350797	112360797
chr4	37351683	37361683	chr4	36389512	36399512
chr4	111780090	111790090	chr4	111630955	111640955
chr4	59169678	59179678	chr4	58130126	58140126
chr4	44660483	44670483	chr4	43759368	43769368
chr4	109270651	109280651	chr4	108899568	108909568
chr4	82660027	82670027	chr4	82490569	82500569
chr4	130549655	130559655	chr4	129369853	129379853
chr4	81809777	81819777	chr4	81439839	81449839
chr4	92429956	92439956	chr4	92330224	92340224
chr4	14899991	14909991	chr4	13638308	13648308
chr4	44409450	44419450	chr4	43399961	43409961
chr4	74540423	74550423	chr4	74370283	74380283
chr4	2889346	2899346	chr4	2768992	2778992
chr4	102189620	102199620	chr4	100746490	100756490
chr4	157161989	157171989	chr4	156589449	156599449
chr4	124199926	124209926	chr4	123098474	123108474
chr4	163002445	163012445	chr4	162520019	162530019
chr4	14908907	14918907	chr4	13871789	13881789
chr4	34399649	34409649	chr4	33410860	33420860
chr4	79989437	79999437	chr4	78999444	79009444
chr4	130901874	130911874	chr4	129858880	129868880
chr4	169482058	169492058	chr4	168261382	168271382
chr4	130799506	130809506	chr4	129538775	129548775
chr4	37251180	37261180	chr4	36440801	36450801
chr4	136907757	136917757	chr4	135939757	135949757
chr4	91591362	91601362	chr4	90390391	90400391
chr4	89780027	89790027	chr4	89599568	89609568
chr4	76679080	76689080	chr4	76519579	76529579
chr4	61871202	61881202	chr4	60701807	60711807
chr4	91900045	91910045	chr4	90621516	90631516
chr4	80919232	80929232	chr4	80699875	80709875
chr4	23698489	23708489	chr4	23169696	23179696
chr4	62530014	62540014	chr4	61188787	61198787
chr4	47809973	47819973	chr4	47689716	47699716
chr4	84729484	84739484	chr4	84710001	84720001
chr4	3829864	3839864	chr4	3779899	3789899
chr4	127498633	127508633	chr4	126862941	126872941
chr4	69141759	69151759	chr4	68221359	68231359
chr4	123511539	123521539	chr4	123099670	123109670
chr4	46071351	46081351	chr4	44900698	44910698
chr4	78400110	78410110	chr4	77978740	77988740
chr4	156650566	156660566	chr4	155801724	155811724
chr4	72300358	72310358	chr4	71220991	71230991
chr4	183268385	183278385	chr4	182969519	182979519
chr4	21459843	21469843	chr4	21162051	21172051
chr4	30509388	30519388	chr4	29331908	29341908
chr4	189111322	189121322	chr4	188009793	188019793
chr4	160229568	160239568	chr4	159459568	159469568
chr4	329368	339368	chr4	249693	259693
chr4	44651078	44661078	chr4	43129773	43139773
chr4	113350303	113360303	chr4	112421149	112431149
chr4	87459445	87469445	chr4	87380115	87390115
chr4	169487950	169497950	chr4	168680815	168690815
chr4	19792058	19802058	chr4	18640681	18650681
chr4	136911552	136921552	chr4	135738861	135748861
chr4	34400453	34410453	chr4	33120732	33130732
chr4	110281891	110291891	chr4	110009120	110019120
chr4	42239166	42249166	chr4	42209726	42219726
chr4	130348910	130358910	chr4	129319934	129329934
chr4	37429044	37439044	chr4	36319964	36329964
chr4	8191090	8201090	chr4	7259940	7269940
chr4	121301055	121311055	chr4	120570898	120580898
chr4	164679936	164689936	chr4	163967498	163977498
chr4	44108468	44118468	chr4	42980763	42990763
chr4	25329162	25339162	chr4	25320490	25330490
chr4	87642030	87652030	chr4	87550184	87560184
chr4	153960086	153970086	chr4	153830077	153840077
chr4	131649305	131659305	chr4	131100839	131110839
chr4	40830115	40840115	chr4	40769725	40779725
chr4	14369820	14379820	chr4	13749665	13759665
chr4	76609302	76619302	chr4	76600339	76610339
chr4	48821956	48831956	chr4	48559575	48569575
chr4	97680414	97690414	chr4	96808990	96818990
chr4	54038676	54048676	chr4	53990402	54000402
chr4	186539276	186549276	chr4	186340456	186350456
chr4	66148300	66158300	chr4	65480877	65490877
chr4	178381167	178391167	chr4	177389995	177399995
chr4	82287257	82297257	chr4	81369846	81379846
chr4	130469504	130479504	chr4	129471630	129481630
chr4	59169781	59179781	chr4	58240272	58250272
chr4	37360124	37370124	chr4	36289023	36299023
chr4	74059085	74069085	chr4	73322519	73332519
chr4	161059221	161069221	chr4	160009719	160019719
chr4	80739402	80749402	chr4	80648019	80658019
chr4	115669939	115679939	chr4	115098788	115108788
chr4	184130888	184140888	chr4	183870583	183880583
chr4	40890164	40900164	chr4	40839956	40849956
chr4	182579728	182589728	chr4	181660552	181670552
chr4	14300370	14310370	chr4	13999644	14009644
chr4	73120380	73130380	chr4	73069564	73079564
chr4	69639226	69649226	chr4	69630759	69640759
chr4	134240439	134250439	chr4	132829787	132839787
chr4	113770755	113780755	chr4	113409943	113419943
chr4	66651105	66661105	chr4	65249948	65259948
chr4	22221027	22231027	chr4	21789651	21799651
chr4	69150804	69160804	chr4	68268066	68278066
chr4	76099429	76109429	chr4	76090659	76100659
chr4	165348955	165358955	chr4	165100617	165110617
chr4	144450505	144460505	chr4	144279961	144289961
chr4	3161547	3171547	chr4	2319801	2329801
chr4	6109355	6119355	chr4	6029128	6039128
chr4	175100342	175110342	chr4	174769509	174779509
chr4	39630225	39640225	chr4	39530448	39540448
chr4	91529491	91539491	chr4	90328457	90338457
chr4	19989973	19999973	chr4	18680791	18690791
chr4	8610014	8620014	chr4	8478631	8488631
chr4	44250858	44260858	chr4	43389917	43399917
chr4	77409844	77419844	chr4	77341607	77351607
chr4	84500628	84510628	chr4	83509263	83519263
chr4	120969092	120979092	chr4	120158126	120168126
chr4	157961011	157971011	chr4	157351802	157361802
chr4	72239119	72249119	chr4	71320126	71330126
chr4	44390207	44400207	chr4	43720453	43730453
chr4	145052130	145062130	chr4	144780194	144790194
chr4	44650344	44660344	chr4	43390970	43400970
chr4	46269170	46279170	chr4	44898913	44908913
chr4	169486957	169496957	chr4	168999398	169009398
chr4	136869467	136879467	chr4	135769225	135779225
chr4	149190636	149200636	chr4	148010422	148020422
chr4	40889817	40899817	chr4	40850280	40860280
chr4	168161956	168171956	chr4	167290053	167300053
chr4	127609801	127619801	chr4	126707475	126717475
chr4	4330651	4340651	chr4	4249712	4259712
chr4	54269032	54279032	chr4	53070564	53080564
chr4	81311603	81321603	chr4	80351474	80361474
chr4	124218550	124228550	chr4	123189632	123199632
chr4	17198883	17208883	chr4	16358992	16368992
chr4	166061487	166071487	chr4	165531028	165541028
chr4	94549671	94559671	chr4	94440664	94450664
chr4	14681748	14691748	chr4	13821000	13831000
chr4	88969374	88979374	chr4	88818365	88828365
chr4	98749858	98759858	chr4	98439746	98449746
chr4	153291312	153301312	chr4	153229174	153239174
chr4	40809415	40819415	chr4	40779679	40789679
chr4	134819120	134829120	chr4	134138655	134148655
chr4	39708955	39718955	chr4	39700761	39710761
chr4	32710586	32720586	chr4	32440250	32450250
chr4	70481801	70491801	chr4	69710657	69720657
chr4	17392666	17402666	chr4	16350628	16360628
chr4	80160832	80170832	chr4	79127835	79137835
chr4	142858894	142868894	chr4	141889965	141899965
chr4	125110088	125120088	chr4	124329516	124339516
chr4	132218608	132228608	chr4	130919658	130929658
chr4	168089451	168099451	chr4	167738687	167748687
chr4	132210362	132220362	chr4	131300930	131310930
chr4	26009047	26019047	chr4	26000217	26010217
chr4	118070419	118080419	chr4	117069816	117079816
chr4	134909313	134919313	chr4	134350776	134360776
chr4	77749437	77759437	chr4	77729759	77739759
chr4	159191592	159201592	chr4	158679996	158689996
chr4	187888657	187898657	chr4	186389815	186399815
chr4	136829277	136839277	chr4	135538941	135548941
chr4	125248122	125258122	chr4	124158201	124168201
chr4	14470549	14480549	chr4	13679916	13689916
chr4	74669747	74679747	chr4	74211361	74221361
chr4	1509899	1519899	chr4	911706	921706
chr4	141839947	141849947	chr4	141339318	141349318
chr4	169471183	169481183	chr4	169130412	169140412
chr4	76080432	76090432	chr4	75910502	75920502
chr4	183300254	183310254	chr4	183061116	183071116
chr4	60169291	60179291	chr4	59089083	59099083
chr4	104641119	104651119	chr4	104041274	104051274
chr4	73039302	73049302	chr4	71860779	71870779
chr4	164752229	164762229	chr4	163888383	163898383
chr4	54190589	54200589	chr4	53260217	53270217
chr4	16159706	16169706	chr4	16100435	16110435
chr4	84517749	84527749	chr4	83769117	83779117
chr4	73199292	73209292	chr4	73179895	73189895
chr4	116049873	116059873	chr4	115108562	115118562
chr4	32038835	32048835	chr4	30709080	30719080
chr4	99390041	99400041	chr4	99179902	99189902
chr4	183260052	183270052	chr4	183002433	183012433
chr4	153290237	153300237	chr4	153159525	153169525
chr4	41580095	41590095	chr4	41449294	41459294
chr4	11070062	11080062	chr4	10649963	10659963
chr4	11480277	11490277	chr4	10781144	10791144
chr4	91779717	91789717	chr4	90510454	90520454
chr4	186529834	186539834	chr4	186400405	186410405
chr4	29130976	29140976	chr4	28219842	28229842
chr4	67980391	67990391	chr4	67909809	67919809
chr4	127400690	127410690	chr4	126208293	126218293
chr4	17342290	17352290	chr4	16350691	16360691
chr4	140822258	140832258	chr4	140589384	140599384
chr4	130446772	130456772	chr4	129530219	129540219
chr4	14680104	14690104	chr4	13680237	13690237
chr4	14641947	14651947	chr4	13680543	13690543
chr4	138839769	138849769	chr4	138760261	138770261
chr4	183640626	183650626	chr4	183459537	183469537
chr4	39801045	39811045	chr4	39490083	39500083
chr4	107609217	107619217	chr4	107279145	107289145
chr4	179571421	179581421	chr4	178540195	178550195
chr4	13327897	13337897	chr4	12870617	12880617
chr4	146891504	146901504	chr4	146540655	146550655
chr4	29672881	29682881	chr4	29079214	29089214
chr4	96480309	96490309	chr4	95142310	95152310
chr4	73049041	73059041	chr4	72051092	72061092
chr4	153299665	153309665	chr4	153179551	153189551
chr4	153549184	153559184	chr4	153509563	153519563
chr4	80960335	80970335	chr4	80350621	80360621
chr4	72959530	72969530	chr4	72951748	72961748
chr4	160340097	160350097	chr4	159569400	159579400
chr4	30438652	30448652	chr4	29910178	29920178
chr4	17358772	17368772	chr4	16330384	16340384
chr4	87439181	87449181	chr4	87339240	87349240
chr4	118059471	118069471	chr4	117011569	117021569
chr4	83990152	84000152	chr4	83749904	83759904
chr4	14980329	14990329	chr4	13928650	13938650
chr4	164890076	164900076	chr4	164799790	164809790
chr4	162441505	162451505	chr4	161360307	161370307
chr4	130290567	130300567	chr4	129339455	129349455
chr4	124108737	124118737	chr4	123251161	123261161
chr4	8010864	8020864	chr4	7210440	7220440
chr4	101729759	101739759	chr4	100749740	100759740
chr4	143639309	143649309	chr4	143620779	143630779
chr4	106490977	106500977	chr4	106389738	106399738
chr4	136899441	136909441	chr4	135542454	135552454
chr4	1259523	1269523	chr4	1149581	1159581
chr4	92370142	92380142	chr4	92339490	92349490
chr4	184991304	185001304	chr4	184741239	184751239
chr4	91488549	91498549	chr4	90319442	90329442
chr4	44459287	44469287	chr4	43738779	43748779
chr4	124231953	124241953	chr4	123139971	123149971
chr4	111621169	111631169	chr4	110639173	110649173
chr4	14580399	14590399	chr4	13821370	13831370
chr4	92228798	92238798	chr4	90858547	90868547
chr4	111529826	111539826	chr4	110660364	110670364
chr4	36210705	36220705	chr4	34991250	35001250
chr4	60657987	60667987	chr4	59759796	59769796
chr4	72379941	72389941	chr4	71530521	71540521
chr4	157362085	157372085	chr4	156158730	156168730
chr4	182681641	182691641	chr4	181839968	181849968
chr4	65848739	65858739	chr4	64970220	64980220
chr4	32729980	32739980	chr4	32460791	32470791
chr4	80158497	80168497	chr4	79048965	79058965
chr4	164710216	164720216	chr4	163551493	163561493
chr4	7310256	7320256	chr4	7139977	7149977
chr4	73440490	73450490	chr4	73329054	73339054
chr4	153290990	153300990	chr4	153220322	153230322
chr4	14849126	14859126	chr4	13699436	13709436
chr4	131301772	131311772	chr4	130559592	130569592
chr4	169452772	169462772	chr4	169049073	169059073
chr4	35930399	35940399	chr4	34970234	34980234
chr4	152349756	152359756	chr4	151689522	151699522
chr4	101790298	101800298	chr4	100930550	100940550
chr4	73218768	73228768	chr4	73190766	73200766
chr4	67330199	67340199	chr4	66099276	66109276
chr4	75930168	75940168	chr4	75920755	75930755
chr4	132619783	132629783	chr4	132180235	132190235
chr4	139510360	139520360	chr4	139418943	139428943
chr4	44248403	44258403	chr4	43038632	43048632
chr4	24389034	24399034	chr4	23720346	23730346
chr4	111449844	111459844	chr4	110621995	110631995
chr4	118270783	118280783	chr4	117079614	117089614
chr4	160539803	160549803	chr4	159469590	159479590
chr4	124039260	124049260	chr4	123160176	123170176
chr4	19900269	19910269	chr4	18699352	18709352
chr4	45773152	45783152	chr4	44759748	44769748
chr4	97340614	97350614	chr4	96479969	96489969
chr4	137001629	137011629	chr4	136040204	136050204
chr4	130518444	130528444	chr4	129530818	129540818
chr4	77139960	77149960	chr4	77079393	77089393
chr4	132589820	132599820	chr4	131251304	131261304
chr4	166071684	166081684	chr4	165640360	165650360
chr4	166061319	166071319	chr4	165849447	165859447
chr4	44330485	44340485	chr4	43129211	43139211
chr4	145040954	145050954	chr4	144160110	144170110
chr4	32750209	32760209	chr4	32479544	32489544
chr4	14218606	14228606	chr4	13819160	13829160
chr4	28857774	28867774	chr4	28238794	28248794
chr4	82679343	82689343	chr4	82490134	82500134
chr4	82192506	82202506	chr4	81081925	81091925
chr4	69101104	69111104	chr4	68249411	68259411
chr4	102331198	102341198	chr4	101141614	101151614
chr4	95127111	95137111	chr4	94680094	94690094
chr4	60036645	60046645	chr4	59431654	59441654
chr4	144930329	144940329	chr4	144209972	144219972
chr4	8049454	8059454	chr4	7222019	7232019
chr4	102130289	102140289	chr4	100669852	100679852
chr4	3440946	3450946	chr4	3291316	3301316
chr4	69130131	69140131	chr4	67990001	68000001
chr4	182758214	182768214	chr4	181559975	181569975
chr4	54859095	54869095	chr4	53849064	53859064
chr4	127499187	127509187	chr4	126501627	126511627
chr4	132000277	132010277	chr4	130669753	130679753
chr4	73631106	73641106	chr4	73569744	73579744
chr4	171389903	171399903	chr4	170959897	170969897
chr4	72131427	72141427	chr4	71239767	71249767
chr4	79710923	79720923	chr4	79011146	79021146
chr4	118089505	118099505	chr4	116861583	116871583
chr4	123650063	123660063	chr4	123399588	123409588
chr4	59581791	59591791	chr4	58261060	58271060
chr4	136611726	136621726	chr4	135740332	135750332
chr4	136613811	136623811	chr4	135900888	135910888
chr4	71140172	71150172	chr4	70457084	70467084
chr4	117739996	117749996	chr4	116842435	116852435
chr4	91648448	91658448	chr4	90559506	90569506
chr4	75285840	75295840	chr4	74900407	74910407
chr4	102270014	102280014	chr4	101161512	101171512
chr4	75329515	75339515	chr4	74459321	74469321
chr4	53841307	53851307	chr4	53206850	53216850
chr4	73208880	73218880	chr4	73120274	73130274
chr4	145010319	145020319	chr4	144188407	144198407
chr4	182808377	182818377	chr4	181651295	181661295
chr4	14469674	14479674	chr4	13950849	13960849
chr4	109060136	109070136	chr4	108898456	108908456
chr4	100799443	100809443	chr4	100002233	100012233
chr4	53206988	53216988	chr4	52181968	52191968
chr4	115809354	115819354	chr4	114768628	114778628
chr4	89400620	89410620	chr4	89260164	89270164
chr4	39800592	39810592	chr4	39478825	39488825
chr4	178232577	178242577	chr4	177271185	177281185
chr4	110910287	110920287	chr4	110748884	110758884
chr4	91347291	91357291	chr4	90459466	90469466
chr4	164652583	164662583	chr4	163790486	163800486
chr4	175070444	175080444	chr4	174799601	174809601
chr4	152700901	152710901	chr4	151806882	151816882
chr4	149718674	149728674	chr4	149340878	149350878
chr4	125248279	125258279	chr4	124358963	124368963
chr4	121292648	121302648	chr4	120313865	120323865
chr4	69140110	69150110	chr4	68202997	68212997
chr4	91820182	91830182	chr4	90481572	90491572
chr4	161360075	161370075	chr4	159850769	159860769
chr4	64540139	64550139	chr4	63338849	63348849
chr4	69149905	69159905	chr4	68259118	68269118
chr4	171741031	171751031	chr4	170437197	170447197
chr4	24489490	24499490	chr4	23330630	23340630
chr4	127459593	127469593	chr4	126117378	126127378
chr4	127461275	127471275	chr4	126409066	126419066
chr4	37368184	37378184	chr4	36427310	36437310
chr4	152699997	152709997	chr4	152660357	152670357
chr4	171389013	171399013	chr4	170250074	170260074
chr4	102242594	102252594	chr4	100960320	100970320
chr4	102242505	102252505	chr4	101190042	101200042
chr4	91862230	91872230	chr4	90368864	90378864
chr4	97958817	97968817	chr4	96999194	97009194
chr4	179683241	179693241	chr4	178551522	178561522
chr4	71621544	71631544	chr4	70608576	70618576
chr4	121228767	121238767	chr4	120157607	120167607
chr4	97909221	97919221	chr4	96689297	96699297
chr4	97908457	97918457	chr4	96821837	96831837
chr4	54236314	54246314	chr4	52650512	52660512
chr4	54237477	54247477	chr4	53030363	53040363
chr4	54236093	54246093	chr4	53048557	53058557
chr4	54238462	54248462	chr4	53130302	53140302
chr4	54236493	54246493	chr4	53160297	53170297
chr4	171279133	171289133	chr4	170212415	170222415
chr4	160566697	160576697	chr4	159491486	159501486
chr4	182756822	182766822	chr4	181649906	181659906
chr4	97897176	97907176	chr4	96469578	96479578
chr4	80167337	80177337	chr4	78949752	78959752
chr4	80168494	80178494	chr4	79121580	79131580
chr4	115952454	115962454	chr4	114930061	114940061
chr4	136968261	136978261	chr4	135042203	135052203
chr4	130838029	130848029	chr4	129321097	129331097
chr4	91619415	91629415	chr4	90421064	90431064
chr4	44293742	44303742	chr4	43070282	43080282
chr4	44428037	44438037	chr4	43069094	43079094
chr4	74290333	74300333	chr4	74198548	74208548
chr4	62368863	62378863	chr4	60999616	61009616
chr4	97689279	97699279	chr4	96368384	96378384
chr4	97689069	97699069	chr4	96531373	96541373
chr4	66741706	66751706	chr4	65569299	65579299
chr4	188658347	188668347	chr4	187340259	187350259
chr4	96062246	96072246	chr4	95170363	95180363
chr4	96101426	96111426	chr4	95172091	95182091
chr4	96201009	96211009	chr4	95170337	95180337
chr4	44586660	44596660	chr4	42969208	42979208
chr4	44588761	44598761	chr4	43009874	43019874
chr4	44587777	44597777	chr4	43612308	43622308
chr4	73059769	73069769	chr4	71029326	71039326
chr4	101789724	101799724	chr4	100860820	100870820
chr4	72230130	72240130	chr4	71130734	71140734
chr4	97709534	97719534	chr4	96568579	96578579
chr4	8737597	8747597	chr4	6240665	6250665
chr4	118229030	118239030	chr4	116860503	116870503
chr4	178449634	178459634	chr4	177550549	177560549
chr4	91940357	91950357	chr4	90492144	90502144
chr4	97800848	97810848	chr4	96550859	96560859
chr4	14940907	14950907	chr4	14013112	14023112
chr4	46087438	46097438	chr4	44747787	44757787
chr4	46088753	46098753	chr4	44799429	44809429
chr4	124071126	124081126	chr4	123099800	123109800
chr4	161080350	161090350	chr4	159978639	159988639
chr4	121249336	121259336	chr4	120118840	120128840
chr4	121300299	121310299	chr4	120120726	120130726
chr4	58920809	58930809	chr4	57442357	57452357
chr4	44150237	44160237	chr4	43027809	43037809
chr4	116651060	116661060	chr4	116190343	116200343
chr4	53758395	53768395	chr4	52410116	52420116
chr4	54209060	54219060	chr4	53098616	53108616
chr4	8380247	8390247	chr4	8230427	8240427
chr4	132640695	132650695	chr4	131352037	131362037
chr4	138931115	138941115	chr4	137840919	137850919
chr4	136838304	136848304	chr4	135541854	135551854
chr4	3479409	3489409	chr4	1752494	1762494
chr4	157161249	157171249	chr4	156000786	156010786
chr4	136730732	136740732	chr4	135599330	135609330
chr4	91499581	91509581	chr4	90398347	90408347
chr4	91730892	91740892	chr4	90397995	90407995
chr4	91960702	91970702	chr4	90397279	90407279
chr4	92001711	92011711	chr4	90397097	90407097
chr4	92068641	92078641	chr4	90397825	90407825
chr4	67200733	67210733	chr4	64668741	64678741
chr4	136748685	136758685	chr4	135471005	135481005
chr4	149139812	149149812	chr4	147891071	147901071
chr4	15000227	15010227	chr4	13712028	13722028
chr4	132229080	132239080	chr4	131140524	131150524
chr4	164740634	164750634	chr4	163492879	163502879
chr4	145611176	145621176	chr4	144427513	144437513
chr4	124231345	124241345	chr4	123121759	123131759
chr4	35938960	35948960	chr4	34207364	34217364
chr4	189339552	189349552	chr4	187728998	187738998
chr4	101889329	101899329	chr4	100489001	100499001
chr4	148610749	148620749	chr4	147427485	147437485
chr4	101530965	101540965	chr4	100558290	100568290
chr4	182781967	182791967	chr4	181589974	181599974
chr4	44500789	44510789	chr4	42990029	43000029
chr4	14939459	14949459	chr4	13670141	13680141
chr4	105280065	105290065	chr4	104000262	104010262
chr4	188897967	188907967	chr4	187599429	187609429
chr4	189109203	189119203	chr4	187598769	187608769
chr4	54152279	54162279	chr4	53030173	53040173
chr4	91741384	91751384	chr4	90379363	90389363
chr4	97919526	97929526	chr4	96629203	96639203
chr4	92211969	92221969	chr4	90341346	90351346
chr4	92210062	92220062	chr4	90811094	90821094
chr4	38570336	38580336	chr4	38229750	38239750
chr4	46079759	46089759	chr4	44920869	44930869
chr4	46280551	46290551	chr4	44919758	44929758
chr4	101917453	101927453	chr4	100821255	100831255
chr4	170029198	170039198	chr4	169839749	169849749
chr4	131281464	131291464	chr4	129340450	129350450
chr4	132571726	132581726	chr4	131278223	131288223
chr4	130889249	130899249	chr4	129707279	129717279
chr4	171968953	171978953	chr4	170958958	170968958
chr4	101991447	102001447	chr4	100678678	100688678
chr4	127592119	127602119	chr4	126329258	126339258
chr4	136989655	136999655	chr4	135837246	135847246
chr4	72420696	72430696	chr4	71159422	71169422
chr4	58770833	58780833	chr4	57190046	57200046
chr4	132122447	132132447	chr4	130698573	130708573
chr4	179728743	179738743	chr4	178217842	178227842
chr4	171581788	171591788	chr4	170132122	170142122
chr4	182848984	182858984	chr4	181579897	181589897
chr4	34897961	34907961	chr4	33371811	33381811
chr4	111938459	111948459	chr4	110690457	110700457
chr4	178719658	178729658	chr4	177597213	177607213
chr4	179289061	179299061	chr4	177598509	177608509
chr4	97727669	97737669	chr4	96662179	96672179
chr4	44469798	44479798	chr4	43097548	43107548
chr4	44469520	44479520	chr4	43139862	43149862
chr4	162400086	162410086	chr4	161250286	161260286
chr4	7438203	7448203	chr4	6140379	6150379
chr4	188910014	188920014	chr4	187648092	187658092
chr4	44420964	44430964	chr4	42989239	42999239
chr4	44419881	44429881	chr4	43131659	43141659
chr4	132190581	132200581	chr4	130321799	130331799
chr4	132190789	132200789	chr4	130828575	130838575
chr4	3500902	3510902	chr4	1449698	1459698
chr4	182831208	182841208	chr4	181281003	181291003
chr4	182829988	182839988	chr4	181340060	181350060
chr4	14799906	14809906	chr4	13661957	13671957
chr4	15380530	15390530	chr4	13662144	13672144
chr4	92016716	92026716	chr4	90310644	90320644
chr4	92018149	92028149	chr4	90429033	90439033
chr4	92017140	92027140	chr4	90561230	90571230
chr4	8639640	8649640	chr4	7320538	7330538
chr4	149241239	149251239	chr4	148059245	148069245
chr4	118041169	118051169	chr4	116778560	116788560
chr4	118211263	118221263	chr4	116778347	116788347
chr4	134459413	134469413	chr4	133171715	133181715
chr4	60290467	60300467	chr4	58818979	58828979
chr4	54230406	54240406	chr4	53079447	53089447
chr4	169508067	169518067	chr4	168190326	168200326
chr4	46047546	46057546	chr4	44809649	44819649
chr4	130758873	130768873	chr4	129320664	129330664
chr4	130758571	130768571	chr4	129338614	129348614
chr4	189098105	189108105	chr4	187671077	187681077
chr4	3697778	3707778	chr4	1409319	1419319
chr4	82178079	82188079	chr4	81409302	81419302
chr4	92030733	92040733	chr4	90411491	90421491
chr4	92031434	92041434	chr4	90420569	90430569
chr4	92030124	92040124	chr4	90437322	90447322
chr4	62759792	62769792	chr4	60938919	60948919
chr4	118221036	118231036	chr4	116718435	116728435
chr4	69611078	69621078	chr4	68250070	68260070
chr4	116309146	116319146	chr4	115080266	115090266
chr4	66660702	66670702	chr4	65460657	65470657
chr4	97817786	97827786	chr4	96369816	96379816
chr4	80250045	80260045	chr4	78912879	78922879
chr4	8168437	8178437	chr4	6447961	6457961
chr4	62159971	62169971	chr4	60719713	60729713
chr4	161018873	161028873	chr4	159550406	159560406
chr4	44487558	44497558	chr4	43129548	43139548
chr4	136940404	136950404	chr4	135760117	135770117
chr4	53470393	53480393	chr4	52250014	52260014
chr4	66148792	66158792	chr4	64601387	64611387
chr4	182718870	182728870	chr4	181412494	181422494
chr4	59800737	59810737	chr4	58349818	58359818
chr4	136878563	136888563	chr4	135561912	135571912
chr4	136908915	136918915	chr4	135560859	135570859
chr4	59728931	59738931	chr4	57839511	57849511
chr4	44620847	44630847	chr4	43162615	43172615
chr4	7660232	7670232	chr4	6360058	6370058
chr4	97982489	97992489	chr4	95830469	95840469
chr4	97979773	97989773	chr4	96480193	96490193
chr4	97979735	97989735	chr4	96520997	96530997
chr4	132380179	132390179	chr4	131087990	131097990
chr4	91892479	91902479	chr4	90379337	90389337
chr4	91892827	91902827	chr4	90450524	90460524
chr4	46240618	46250618	chr4	44789675	44799675
chr4	134778028	134788028	chr4	133350048	133360048
chr4	59971351	59981351	chr4	58389066	58399066
chr4	69500594	69510594	chr4	67789872	67799872
chr4	58630184	58640184	chr4	57357698	57367698
chr4	59019503	59029503	chr4	57358497	57368497
chr4	60179041	60189041	chr4	58279538	58289538
chr4	60179859	60189859	chr4	58640668	58650668
chr4	92202389	92212389	chr4	90307971	90317971
chr4	92200376	92210376	chr4	90338574	90348574
chr4	92201774	92211774	chr4	90602269	90612269
chr4	92201880	92211880	chr4	90627635	90637635
chr4	62330187	62340187	chr4	60929179	60939179
chr4	62329107	62339107	chr4	60939772	60949772
chr4	5737612	5747612	chr4	4370796	4380796
chr4	8636300	8646300	chr4	6379745	6389745
chr4	179770050	179780050	chr4	178331000	178341000
chr4	188128480	188138480	chr4	186658150	186668150
chr4	97390202	97400202	chr4	95200748	95210748
chr4	169471209	169481209	chr4	168211314	168221314
