## Supplementary material for "Reorganization of 3D Genome Structure May Contribute to Gene Regulatory Evolution in Primates" (part 150 of 323)

### Sheet: Table S4 F-28834_contacts (continued)
chr(1)	start(1)	end(1)	chr(2)	start(2)	end(2)
chr4	169471649	169481649	chr4	168352454	168362454
chr4	91822599	91832599	chr4	90469135	90479135
chr4	92170350	92180350	chr4	90470352	90480352
chr4	160831918	160841918	chr4	159452152	159462152
chr4	136690643	136700643	chr4	135280491	135290491
chr4	14931543	14941543	chr4	13750410	13760410
chr4	101698930	101708930	chr4	100218380	100228380
chr4	44439091	44449091	chr4	43000140	43010140
chr4	44450823	44460823	chr4	43001251	43011251
chr4	44677778	44687778	chr4	43000186	43010186
chr4	91982344	91992344	chr4	90308886	90318886
chr4	91983049	91993049	chr4	90378317	90388317
chr4	160868017	160878017	chr4	159489927	159499927
chr4	60290424	60300424	chr4	58992797	59002797
chr4	135451242	135461242	chr4	134090047	134100047
chr4	102178378	102188378	chr4	100839393	100849393
chr4	136858527	136868527	chr4	135158727	135168727
chr4	53727717	53737717	chr4	52358338	52368338
chr4	105389184	105399184	chr4	103927825	103937825
chr4	130689538	130699538	chr4	129340633	129350633
chr4	132709420	132719420	chr4	131039449	131049449
chr4	8121471	8131471	chr4	6398467	6408467
chr4	142711717	142721717	chr4	141201804	141211804
chr4	102248438	102258438	chr4	100840833	100850833
chr4	44600788	44610788	chr4	43152318	43162318
chr4	44650775	44660775	chr4	43151211	43161211
chr4	44701156	44711156	chr4	43151255	43161255
chr4	180050098	180060098	chr4	178580367	178590367
chr4	145108462	145118462	chr4	143549511	143559511
chr4	160688964	160698964	chr4	159478607	159488607
chr4	67008527	67018527	chr4	65391248	65401248
chr4	34939600	34949600	chr4	33171172	33181172
chr4	101589161	101599161	chr4	100539983	100549983
chr4	134900554	134910554	chr4	133151064	133161064
chr4	67300717	67310717	chr4	65530867	65540867
chr4	132670829	132680829	chr4	131321561	131331561
chr4	131142180	131152180	chr4	129681928	129691928
chr4	132647857	132657857	chr4	131139494	131149494
chr4	53671233	53681233	chr4	52139051	52149051
chr4	62101926	62111926	chr4	60791158	60801158
chr4	44610426	44620426	chr4	43120862	43130862
chr4	12320332	12330332	chr4	10728962	10738962
chr4	130938664	130948664	chr4	129519916	129529916
chr4	132560614	132570614	chr4	130941121	130951121
chr4	157469855	157479855	chr4	156011261	156021261
chr4	29570610	29580610	chr4	27930106	27940106
chr4	179909709	179919709	chr4	178398739	178408739
chr4	35938980	35948980	chr4	33710968	33720968
chr4	117710757	117720757	chr4	116321172	116331172
chr4	134731216	134741216	chr4	133241666	133251666
chr4	132360797	132370797	chr4	130788886	130798886
chr4	62406863	62416863	chr4	60791400	60801400
chr4	62408789	62418789	chr4	60858739	60868739
chr4	142727497	142737497	chr4	141142151	141152151
chr4	142729832	142739832	chr4	141208983	141218983
chr4	36149602	36159602	chr4	34468126	34478126
chr4	125871303	125881303	chr4	124390520	124400520
chr4	132720053	132730053	chr4	131050670	131060670
chr4	132719979	132729979	chr4	131131008	131141008
chr4	8398988	8408988	chr4	6281250	6291250
chr4	101830266	101840266	chr4	100470352	100480352
chr4	102168620	102178620	chr4	100830000	100840000
chr4	135620308	135630308	chr4	134019010	134029010
chr4	136950563	136960563	chr4	135616562	135626562
chr4	20660501	20670501	chr4	18950755	18960755
chr4	142811619	142821619	chr4	141401863	141411863
chr4	80321260	80331260	chr4	78967242	78977242
chr4	97709260	97719260	chr4	96129951	96139951
chr4	157249540	157259540	chr4	155809357	155819357
chr4	91880543	91890543	chr4	90413387	90423387
chr4	91960714	91970714	chr4	90412380	90422380
chr4	92128388	92138388	chr4	90410582	90420582
chr4	92159193	92169193	chr4	90412656	90422656
chr4	92182267	92192267	chr4	90412150	90422150
chr4	114671902	114681902	chr4	113411400	113421400
chr4	136669724	136679724	chr4	135678188	135688188
chr4	97139224	97149224	chr4	95761403	95771403
chr4	66680004	66690004	chr4	65031123	65041123
chr4	102399156	102409156	chr4	100840286	100850286
chr4	80318624	80328624	chr4	78931627	78941627
chr4	8850044	8860044	chr4	6450551	6460551
chr4	58979969	58989969	chr4	57190601	57200601
chr4	97668285	97678285	chr4	95809721	95819721
chr4	17351138	17361138	chr4	15830548	15840548
chr4	15101714	15111714	chr4	13820478	13830478
chr4	147598251	147608251	chr4	146160229	146170229
chr4	92001952	92011952	chr4	90349833	90359833
chr4	92170905	92180905	chr4	90349973	90359973
chr4	97758348	97768348	chr4	96100065	96110065
chr4	46518045	46528045	chr4	44911200	44921200
chr4	91700434	91710434	chr4	90361713	90371713
chr4	102350908	102360908	chr4	100730578	100740578
chr4	160841153	160851153	chr4	159559905	159569905
chr4	34980083	34990083	chr4	33541027	33551027
chr4	102290538	102300538	chr4	100639673	100649673
chr4	53740122	53750122	chr4	52260049	52270049
chr4	179289762	179299762	chr4	177880882	177890882
chr4	20338698	20348698	chr4	18678595	18688595
chr4	142689427	142699427	chr4	141121934	141131934
chr4	14989731	14999731	chr4	13609461	13619461
chr4	59172931	59182931	chr4	57458341	57468341
chr4	59231951	59241951	chr4	57459239	57469239
chr4	97720809	97730809	chr4	96210182	96220182
chr4	97718464	97728464	chr4	96392053	96402053
chr4	14970825	14980825	chr4	13640161	13650161
chr4	20608958	20618958	chr4	18749091	18759091
chr4	59338296	59348296	chr4	57899554	57909554
chr4	131090929	131100929	chr4	129360748	129370748
chr4	132598199	132608199	chr4	130708512	130718512
chr4	172388789	172398789	chr4	170368970	170378970
chr4	28978626	28988626	chr4	27550388	27560388
chr4	62677606	62687606	chr4	61086709	61096709
chr4	53781914	53791914	chr4	52237790	52247790
chr4	53860344	53870344	chr4	52240988	52250988
chr4	131100641	131110641	chr4	129379274	129389274
chr4	8031504	8041504	chr4	6449417	6459417
chr4	12490364	12500364	chr4	11050887	11060887
chr4	130928034	130938034	chr4	129340340	129350340
chr4	130928941	130938941	chr4	129350959	129360959
chr4	130929769	130939769	chr4	129358874	129368874
chr4	130929443	130939443	chr4	129418945	129428945
chr4	66830905	66840905	chr4	65278009	65288009
chr4	145108110	145118110	chr4	143527999	143537999
chr4	124730014	124740014	chr4	123519763	123529763
chr4	46258655	46268655	chr4	44769906	44779906
chr4	116467686	116477686	chr4	114950287	114960287
chr4	131311549	131321549	chr4	129359930	129369930
chr4	14979377	14989377	chr4	13631130	13641130
chr4	15160201	15170201	chr4	13627415	13637415
chr4	132620190	132630190	chr4	130590038	130600038
chr4	165088534	165098534	chr4	163538295	163548295
chr4	31468290	31478290	chr4	30080938	30090938
chr4	102169365	102179365	chr4	100508616	100518616
chr4	44640982	44650982	chr4	43191646	43201646
chr4	102008679	102018679	chr4	100550245	100560245
chr4	101881084	101891084	chr4	100460955	100470955
chr4	98001061	98011061	chr4	96427980	96437980
chr4	62375925	62385925	chr4	60720892	60730892
chr4	62380543	62390543	chr4	60738406	60748406
chr4	62379293	62389293	chr4	60900522	60910522
chr4	131170950	131180950	chr4	129351585	129361585
chr4	54160459	54170459	chr4	52360406	52370406
chr4	44660551	44670551	chr4	43083278	43093278
chr4	130859169	130869169	chr4	129479833	129489833
chr4	131040839	131050839	chr4	129479787	129489787
chr4	46549200	46559200	chr4	44782234	44792234
chr4	66648162	66658162	chr4	65001274	65011274
chr4	44678441	44688441	chr4	43107559	43117559
chr4	46290702	46300702	chr4	44890185	44900185
chr4	29400370	29410370	chr4	27811271	27821271
chr4	88769590	88779590	chr4	88719940	88729940
chr4	35271651	35281651	chr4	33402022	33412022
chr4	131020875	131030875	chr4	129389349	129399349
chr4	62588638	62598638	chr4	60979339	60989339
chr4	125159746	125169746	chr4	123790461	123800461
chr4	91791695	91801695	chr4	90360313	90370313
chr4	46730217	46740217	chr4	44730727	44740727
chr4	91967819	91977819	chr4	90510695	90520695
chr4	127479508	127489508	chr4	125880671	125890671
chr4	127450038	127460038	chr4	125750827	125760827
chr4	62621452	62631452	chr4	60760466	60770466
chr4	155350070	155360070	chr4	154962391	154972391
chr4	44579860	44589860	chr4	43180426	43190426
chr4	136877892	136887892	chr4	135428650	135438650
chr4	136890772	136900772	chr4	135429201	135439201
chr4	44560219	44570219	chr4	42959655	42969655
chr4	44559863	44569863	chr4	43141392	43151392
chr4	131029667	131039667	chr4	129350323	129360323
chr4	46208488	46218488	chr4	44850842	44860842
chr4	46260302	46270302	chr4	44851813	44861813
chr4	102279925	102289925	chr4	100488809	100498809
chr4	130889240	130899240	chr4	129351598	129361598
chr4	8189316	8199316	chr4	6418662	6428662
chr4	66610098	66620098	chr4	64999554	65009554
chr4	132240206	132250206	chr4	130719832	130729832
chr4	66939364	66949364	chr4	65311057	65321057
chr4	188788620	188798620	chr4	186810562	186820562
chr4	29160207	29170207	chr4	27789303	27799303
chr4	164947609	164957609	chr4	163559630	163569630
chr4	62551395	62561395	chr4	61089185	61099185
chr4	136969961	136979961	chr4	135490898	135500898
chr4	19202894	19212894	chr4	17681041	17691041
chr4	35939415	35949415	chr4	34329422	34339422
chr4	132371149	132381149	chr4	130957834	130967834
chr4	29280925	29290925	chr4	27869405	27879405
chr4	62669844	62679844	chr4	60801310	60811310
chr4	62670511	62680511	chr4	60879740	60889740
chr4	62671580	62681580	chr4	60959898	60969898
chr4	137038581	137048581	chr4	135579893	135589893
chr4	118178174	118188174	chr4	116070048	116080048
chr4	46510804	46520804	chr4	44901072	44911072
chr4	35390133	35400133	chr4	33541346	33551346
chr4	115959256	115969256	chr4	114561397	114571397
chr4	62489818	62499818	chr4	60850975	60860975
chr4	59158629	59168629	chr4	57158045	57168045
chr4	29129776	29139776	chr4	27819872	27829872
chr4	6008402	6018402	chr4	4420617	4430617
chr4	91868730	91878730	chr4	90278220	90288220
chr4	91870480	91880480	chr4	90310389	90320389
chr4	91868395	91878395	chr4	90330058	90340058
chr4	29211460	29221460	chr4	27819611	27829611
chr4	12659583	12669583	chr4	10630841	10640841
chr4	44609774	44619774	chr4	42798874	42808874
chr4	168118820	168128820	chr4	166241175	166251175
chr4	118238518	118248518	chr4	116672119	116682119
chr4	118239696	118249696	chr4	116760797	116770797
chr4	171640914	171650914	chr4	170159528	170169528
chr4	171751486	171761486	chr4	170158813	170168813
chr4	32210678	32220678	chr4	30730787	30740787
chr4	165060541	165070541	chr4	163596971	163606971
chr4	97031930	97041930	chr4	95637492	95647492
chr4	118288708	118298708	chr4	116240920	116250920
chr4	12211088	12221088	chr4	10629716	10639716
chr4	44652914	44662914	chr4	42910570	42920570
chr4	73059596	73069596	chr4	71107351	71117351
chr4	29170569	29180569	chr4	27711486	27721486
chr4	35840522	35850522	chr4	33572107	33582107
chr4	29698313	29708313	chr4	27961475	27971475
chr4	92002197	92012197	chr4	90359465	90369465
chr4	92001796	92011796	chr4	90529516	90539516
chr4	15088681	15098681	chr4	13669619	13679619
chr4	15179265	15189265	chr4	13673807	13683807
chr4	62648097	62658097	chr4	60868489	60878489
chr4	35900960	35910960	chr4	34121531	34131531
chr4	44660725	44670725	chr4	43229448	43239448
chr4	12060556	12070556	chr4	10570800	10580800
chr4	35041284	35051284	chr4	33059300	33069300
chr4	67349945	67359945	chr4	65898456	65908456
chr4	92099436	92109436	chr4	90519984	90529984
chr4	92239708	92249708	chr4	90520693	90530693
chr4	125249435	125259435	chr4	123209688	123219688
chr4	131269974	131279974	chr4	129220936	129230936
chr4	91879671	91889671	chr4	90290498	90300498
chr4	91881406	91891406	chr4	90310296	90320296
chr4	91880838	91890838	chr4	90370190	90380190
chr4	44652128	44662128	chr4	42980760	42990760
chr4	118269673	118279673	chr4	116231356	116241356
chr4	59699141	59709141	chr4	57840717	57850717
chr4	172218166	172228166	chr4	170281257	170291257
chr4	29238337	29248337	chr4	27839479	27849479
chr4	118360600	118370600	chr4	116638940	116648940
chr4	30680619	30690619	chr4	29108500	29118500
chr4	97758679	97768679	chr4	96199286	96209286
chr4	97756849	97766849	chr4	96270273	96280273
chr4	127408759	127418759	chr4	125660703	125670703
chr4	134857981	134867981	chr4	133159527	133169527
chr4	97868326	97878326	chr4	96270502	96280502
chr4	180008945	180018945	chr4	178479815	178489815
chr4	62523003	62533003	chr4	60519483	60529483
chr4	62610315	62620315	chr4	60761515	60771515
chr4	62609521	62619521	chr4	60849892	60859892
chr4	62610227	62620227	chr4	60999612	61009612
chr4	92069990	92079990	chr4	90318685	90328685
chr4	92068575	92078575	chr4	90419119	90429119
chr4	14512872	14522872	chr4	12969555	12979555
chr4	132689315	132699315	chr4	131050624	131060624
chr4	59829679	59839679	chr4	58239254	58249254
chr4	97110386	97120386	chr4	95629955	95639955
chr4	20290206	20300206	chr4	18630048	18640048
chr4	20290891	20300891	chr4	18807239	18817239
chr4	35939387	35949387	chr4	34020567	34030567
chr4	67308921	67318921	chr4	65530043	65540043
chr4	67310870	67320870	chr4	65817992	65827992
chr4	92230663	92240663	chr4	90179518	90189518
chr4	44690747	44700747	chr4	43098888	43108888
chr4	20469492	20479492	chr4	18838085	18848085
chr4	132659344	132669344	chr4	130900183	130910183
chr4	161010520	161020520	chr4	159459264	159469264
chr4	97180477	97190477	chr4	95549241	95559241
chr4	134681628	134691628	chr4	133149987	133159987
chr4	20181706	20191706	chr4	18670276	18680276
chr4	8191007	8201007	chr4	6379412	6389412
chr4	29040830	29050830	chr4	27700785	27710785
chr4	44540669	44550669	chr4	42929693	42939693
chr4	44651409	44661409	chr4	42928762	42938762
chr4	44399967	44409967	chr4	42939845	42949845
chr4	44628757	44638757	chr4	42569076	42579076
chr4	44627880	44637880	chr4	42868737	42878737
chr4	44630316	44640316	chr4	42968781	42978781
chr4	102210564	102220564	chr4	100450794	100460794
chr4	72938237	72948237	chr4	71271443	71281443
chr4	92092695	92102695	chr4	90569750	90579750
chr4	92219402	92229402	chr4	90569130	90579130
chr4	35430629	35440629	chr4	33430464	33440464
chr4	97680572	97690572	chr4	95881840	95891840
chr4	167738982	167748982	chr4	166250394	166260394
chr4	62400625	62410625	chr4	60780787	60790787
chr4	102069354	102079354	chr4	100301311	100311311
chr4	134868138	134878138	chr4	133130439	133140439
chr4	134868893	134878893	chr4	133220817	133230817
chr4	134868634	134878634	chr4	133288599	133298599
chr4	34999791	35009791	chr4	33381483	33391483
chr4	131457824	131467824	chr4	129349614	129359614
chr4	20230446	20240446	chr4	18548953	18558953
chr4	97040017	97050017	chr4	95520609	95530609
chr4	125800685	125810685	chr4	124177698	124187698
chr4	171879396	171889396	chr4	170290712	170300712
chr4	92250477	92260477	chr4	90818983	90828983
chr4	36131851	36141851	chr4	34301937	34311937
chr4	132530411	132540411	chr4	130100931	130110931
chr4	15091103	15101103	chr4	13639162	13649162
chr4	46648850	46658850	chr4	44910833	44920833
chr4	131329424	131339424	chr4	129359478	129369478
chr4	157291025	157301025	chr4	155519076	155529076
chr4	12689414	12699414	chr4	10588526	10598526
chr4	20330607	20340607	chr4	18809164	18819164
chr4	81279896	81289896	chr4	79599643	79609643
chr4	62700841	62710841	chr4	60908003	60918003
chr4	62542251	62552251	chr4	60748735	60758735
chr4	134550306	134560306	chr4	132958892	132968892
chr4	15239442	15249442	chr4	13730743	13740743
chr4	137240053	137250053	chr4	135049614	135059614
chr4	132600723	132610723	chr4	131107943	131117943
chr4	54411083	54421083	chr4	52169814	52179814
chr4	134702849	134712849	chr4	133208578	133218578
chr4	97458797	97468797	chr4	95220437	95230437
chr4	161191051	161201051	chr4	159511161	159521161
chr4	102072000	102082000	chr4	100099186	100109186
chr4	44663600	44673600	chr4	42990179	43000179
chr4	97020487	97030487	chr4	95591098	95601098
chr4	66069733	66079733	chr4	64040619	64050619
chr4	60190817	60200817	chr4	58261306	58271306
chr4	60189521	60199521	chr4	58528734	58538734
chr4	131538216	131548216	chr4	129359837	129369837
chr4	29471090	29481090	chr4	27650486	27660486
chr4	179558607	179568607	chr4	177790318	177800318
chr4	97938784	97948784	chr4	96349220	96359220
chr4	29339480	29349480	chr4	27770514	27780514
chr4	142837594	142847594	chr4	141149436	141159436
chr4	143028031	143038031	chr4	141149777	141159777
chr4	91947141	91957141	chr4	90118034	90128034
chr4	91948914	91958914	chr4	90369462	90379462
chr4	8820818	8830818	chr4	6020097	6030097
chr4	131227563	131237563	chr4	129361139	129371139
chr4	158030157	158040157	chr4	156460744	156470744
chr4	62500296	62510296	chr4	60840443	60850443
chr4	59949256	59959256	chr4	58240232	58250232
chr4	44570533	44580533	chr4	42970214	42980214
chr4	44571391	44581391	chr4	42990411	43000411
chr4	29360848	29370848	chr4	27858986	27868986
chr4	17579887	17589887	chr4	16021328	16031328
chr4	127398766	127408766	chr4	125780568	125790568
chr4	178489859	178499859	chr4	176841462	176851462
chr4	130811731	130821731	chr4	129368237	129378237
chr4	143082057	143092057	chr4	141041440	141051440
chr4	44618609	44628609	chr4	42940007	42950007
chr4	44638900	44648900	chr4	42939057	42949057
chr4	6150968	6160968	chr4	4430461	4440461
chr4	44458937	44468937	chr4	42970325	42980325
chr4	44551852	44561852	chr4	42971083	42981083
chr4	44640559	44650559	chr4	42970152	42980152
chr4	44671614	44681614	chr4	42970974	42980974
chr4	8288886	8298886	chr4	6560259	6570259
chr4	92121416	92131416	chr4	89751160	89761160
chr4	62228153	62238153	chr4	60751059	60761059
chr4	73050463	73060463	chr4	71479591	71489591
chr4	136910420	136920420	chr4	135208234	135218234
chr4	138728635	138738635	chr4	137092036	137102036
chr4	92249685	92259685	chr4	90339576	90349576
chr4	92248841	92258841	chr4	90430114	90440114
chr4	66748359	66758359	chr4	64809402	64819402
chr4	29547549	29557549	chr4	27860397	27870397
chr4	29639973	29649973	chr4	27860079	27870079
chr4	12599839	12609839	chr4	10570536	10580536
chr4	131130836	131140836	chr4	129307877	129317877
chr4	97939893	97949893	chr4	96089362	96099362
chr4	47530948	47540948	chr4	45681383	45691383
chr4	101839450	101849450	chr4	100323117	100333117
chr4	20377227	20387227	chr4	18671119	18681119
chr4	132550712	132560712	chr4	130920422	130930422
chr4	35941204	35951204	chr4	33650707	33660707
chr4	91850021	91860021	chr4	90360266	90370266
chr4	92930378	92940378	chr4	90219134	90229134
chr4	17499745	17509745	chr4	15710984	15720984
chr4	91759718	91769718	chr4	90099493	90109493
chr4	148870291	148880291	chr4	147199974	147209974
chr4	30462066	30472066	chr4	28630575	28640575
chr4	179791658	179801658	chr4	178088801	178098801
chr4	67098498	67108498	chr4	65250999	65260999
chr4	132737386	132747386	chr4	130979354	130989354
chr4	91657414	91667414	chr4	90071569	90081569
chr4	59151835	59161835	chr4	57319321	57329321
chr4	180640305	180650305	chr4	178758442	178768442
chr4	29680026	29690026	chr4	27880382	27890382
chr4	134889596	134899596	chr4	133209925	133219925
chr4	136731678	136741678	chr4	134989623	134999623
chr4	44209375	44219375	chr4	42471288	42481288
chr4	92170264	92180264	chr4	90321919	90331919
chr4	92169302	92179302	chr4	90378382	90388382
chr4	92168814	92178814	chr4	90438994	90448994
chr4	92168669	92178669	chr4	90509555	90519555
chr4	97581189	97591189	chr4	95619504	95629504
chr4	30198855	30208855	chr4	27800322	27810322
chr4	44608362	44618362	chr4	42990230	43000230
chr4	44650128	44660128	chr4	42991855	43001855
chr4	92410705	92420705	chr4	90140302	90150302
chr4	161889700	161899700	chr4	159573042	159583042
chr4	44610359	44620359	chr4	42900513	42910513
chr4	132671900	132681900	chr4	130878798	130888798
chr4	66529097	66539097	chr4	64770612	64780612
chr4	134639290	134649290	chr4	133140483	133150483
chr4	117999769	118009769	chr4	116328547	116338547
chr4	15389181	15399181	chr4	13621464	13631464
chr4	20229267	20239267	chr4	18720749	18730749
chr4	92309932	92319932	chr4	89939736	89949736
chr4	97069079	97079079	chr4	95518074	95528074
chr4	92188677	92198677	chr4	90310967	90320967
chr4	92191543	92201543	chr4	90330276	90340276
chr4	92187762	92197762	chr4	90419961	90429961
chr4	92188869	92198869	chr4	90499773	90509773
chr4	127617772	127627772	chr4	125650772	125660772
chr4	131558501	131568501	chr4	129350259	129360259
chr4	92092857	92102857	chr4	90300277	90310277
chr4	92090051	92100051	chr4	90319574	90329574
chr4	92090437	92100437	chr4	90360663	90370663
chr4	62479481	62489481	chr4	60749348	60759348
chr4	62712103	62722103	chr4	60750532	60760532
chr4	116599405	116609405	chr4	114958449	114968449
chr4	12731287	12741287	chr4	10881632	10891632
chr4	35220737	35230737	chr4	33129070	33139070
chr4	44620126	44630126	chr4	42857969	42867969
chr4	17609782	17619782	chr4	15989072	15999072
chr4	20250920	20260920	chr4	18639137	18649137
chr4	62460717	62470717	chr4	60522450	60532450
chr4	62458868	62468868	chr4	60862544	60872544
chr4	96759224	96769224	chr4	95139324	95149324
chr4	96771054	96781054	chr4	95140231	95150231
chr4	97258740	97268740	chr4	95370870	95380870
chr4	180439316	180449316	chr4	178569398	178579398
chr4	102059360	102069360	chr4	99969971	99979971
chr4	178998179	179008179	chr4	177228438	177238438
chr4	66589617	66599617	chr4	64640106	64650106
chr4	66589885	66599885	chr4	64890425	64900425
chr4	131020965	131030965	chr4	129412829	129422829
chr4	67140062	67150062	chr4	65480538	65490538
chr4	67330529	67340529	chr4	65481410	65491410
chr4	92229948	92239948	chr4	90219711	90229711
chr4	131049101	131059101	chr4	129340384	129350384
chr4	136981043	136991043	chr4	135248874	135258874
chr4	13542425	13552425	chr4	11448826	11458826
chr4	98359106	98369106	chr4	96630271	96640271
chr4	29350376	29360376	chr4	27679630	27689630
chr4	131050938	131060938	chr4	129411627	129421627
chr4	182769216	182779216	chr4	181169817	181179817
chr4	12542717	12552717	chr4	10889808	10899808
chr4	142369967	142379967	chr4	140747062	140757062
chr4	97610311	97620311	chr4	95358715	95368715
chr4	91989014	91999014	chr4	90358670	90368670
chr4	92259054	92269054	chr4	90360445	90370445
chr4	92288370	92298370	chr4	90361570	90371570
chr4	97938543	97948543	chr4	95689727	95699727
chr4	97938371	97948371	chr4	95881459	95891459
chr4	91750130	91760130	chr4	90077008	90087008
chr4	92131364	92141364	chr4	90329386	90339386
chr4	92129129	92139129	chr4	90418436	90428436
chr4	102159349	102169349	chr4	100479933	100489933
chr4	136878423	136888423	chr4	135129585	135139585
chr4	59148322	59158322	chr4	57039711	57049711
chr4	136772084	136782084	chr4	135050270	135060270
chr4	91989495	91999495	chr4	90300288	90310288
chr4	97210186	97220186	chr4	95499722	95509722
chr4	20381453	20391453	chr4	18691017	18701017
chr4	59191396	59201396	chr4	57430954	57440954
chr4	29490824	29500824	chr4	27729621	27739621
chr4	12618589	12628589	chr4	10577638	10587638
chr4	178999739	179009739	chr4	177331353	177341353
chr4	92061792	92071792	chr4	89950769	89960769
chr4	92060891	92070891	chr4	89991533	90001533
chr4	92060980	92070980	chr4	90390458	90400458
chr4	92061014	92071014	chr4	90437529	90447529
chr4	91918262	91928262	chr4	90030066	90040066
chr4	35921223	35931223	chr4	33720560	33730560
chr4	132799128	132809128	chr4	129360377	129370377
chr4	102187657	102197657	chr4	100340106	100350106
chr4	135148973	135158973	chr4	133368565	133378565
chr4	92181058	92191058	chr4	90610463	90620463
chr4	12690491	12700491	chr4	10938541	10948541
chr4	91969092	91979092	chr4	90331329	90341329
chr4	134862493	134872493	chr4	133149527	133159527
chr4	92178321	92188321	chr4	90498853	90508853
chr4	92179391	92189391	chr4	90529543	90539543
chr4	59260155	59270155	chr4	57438857	57448857
chr4	132588627	132598627	chr4	130799706	130809706
chr4	59219544	59229544	chr4	57419748	57429748
chr4	62698354	62708354	chr4	60869641	60879641
chr4	92098790	92108790	chr4	90241116	90251116
chr4	92101224	92111224	chr4	90321332	90331332
chr4	62532069	62542069	chr4	60761456	60771456
chr4	62689261	62699261	chr4	60761385	60771385
chr4	125869501	125879501	chr4	123859852	123869852
chr4	134939758	134949758	chr4	132968187	132978187
chr4	136789699	136799699	chr4	134940174	134950174
chr4	20390885	20400885	chr4	18030902	18040902
chr4	182899106	182909106	chr4	181201373	181211373
chr4	92121001	92131001	chr4	90102074	90112074
chr4	92609782	92619782	chr4	90100652	90110652
chr4	97140804	97150804	chr4	95162351	95172351
chr4	134721283	134731283	chr4	132918403	132928403
chr4	92160452	92170452	chr4	90299803	90309803
chr4	62639728	62649728	chr4	60719917	60729917
chr4	19847860	19857860	chr4	18018481	18028481
chr4	172218658	172228658	chr4	170011465	170021465
chr4	172920293	172930293	chr4	170220776	170230776
chr4	35911822	35921822	chr4	33887962	33897962
chr4	92158235	92168235	chr4	90251207	90261207
chr4	132050082	132060082	chr4	129349118	129359118
chr4	117349365	117359365	chr4	114770940	114780940
chr4	92139274	92149274	chr4	90391290	90401290
chr4	103078172	103088172	chr4	101321012	101331012
chr4	20681426	20691426	chr4	18659309	18669309
chr4	86781624	86791624	chr4	84890186	84900186
chr4	97457056	97467056	chr4	95540685	95550685
chr4	97999586	98009586	chr4	95830139	95840139
chr4	81040346	81050346	chr4	78941518	78951518
chr4	81039460	81049460	chr4	79027334	79037334
chr4	131130961	131140961	chr4	129351650	129361650
chr4	132698309	132708309	chr4	130749258	130759258
chr4	98208322	98218322	chr4	95310483	95320483
chr4	92467960	92477960	chr4	90531103	90541103
chr4	20542113	20552113	chr4	18650492	18660492
chr4	92150575	92160575	chr4	90120565	90130565
chr4	45618887	45628887	chr4	43238473	43248473
chr4	102300192	102310192	chr4	100479693	100489693
chr4	92139699	92149699	chr4	90110822	90120822
chr4	92138126	92148126	chr4	90419853	90429853
chr4	92239255	92249255	chr4	90259638	90269638
chr4	92120171	92130171	chr4	90079931	90089931
chr4	92231083	92241083	chr4	90080064	90090064
chr4	92730523	92740523	chr4	89040101	89050101
chr4	92459983	92469983	chr4	90578023	90588023
chr4	92049121	92059121	chr4	90141018	90151018
chr4	97869583	97879583	chr4	95210428	95220428
chr4	92218228	92228228	chr4	90420003	90430003
chr4	44678881	44688881	chr4	42650932	42660932
chr4	92227588	92237588	chr4	90320272	90330272
chr4	93437546	93447546	chr4	90059435	90069435
chr4	20521017	20531017	chr4	18651380	18661380
chr4	29899848	29909848	chr4	27670001	27680001
chr4	93419169	93429169	chr4	90341222	90351222
chr4	92153368	92163368	chr4	90241045	90251045
chr4	92670986	92680986	chr4	90510158	90520158
chr4	92419477	92429477	chr4	90379024	90389024
chr4	92230343	92240343	chr4	90240794	90250794
chr4	92637657	92647657	chr4	90140127	90150127
chr4	92230933	92240933	chr4	89911981	89921981
chr4	93779470	93789470	chr4	91391535	91401535
chr4	73200184	73210184	chr4	73139664	73149664
chr4	97370439	97380439	chr4	96338465	96348465
chr4	84459506	84469506	chr4	83640448	83650448
chr4	136949230	136959230	chr4	135390483	135400483
chr4	86090921	86100921	chr4	85060204	85070204
chr4	29398685	29408685	chr4	28050164	28060164
chr4	148109838	148119838	chr4	147979759	147989759
chr4	12097710	12107710	chr4	10908166	10918166
chr4	39269569	39279569	chr4	39251530	39261530
chr4	14811397	14821397	chr4	13839298	13849298
chr4	73029140	73039140	chr4	71839968	71849968
chr4	184080020	184090020	chr4	183840220	183850220
chr4	189219956	189229956	chr4	188259403	188269403
chr4	7769368	7779368	chr4	6458706	6468706
chr4	129668801	129678801	chr4	129370424	129380424
chr4	162989368	162999368	chr4	162599984	162609984
chr4	183380402	183390402	chr4	183330411	183340411
chr4	162460648	162470648	chr4	161670080	161680080
chr4	748617	758617	chr4	699368	709368
chr4	179302044	179312044	chr4	178299215	178309215
chr4	179778452	179788452	chr4	178689685	178699685
chr4	91808636	91818636	chr4	90338750	90348750
chr4	14549315	14559315	chr4	13069372	13079372
chr4	54269025	54279025	chr4	52860196	52870196
chr4	8899592	8909592	chr4	8739974	8749974
chr4	115827586	115837586	chr4	115209409	115219409
chr4	92160279	92170279	chr4	90609980	90619980
chr4	149150905	149160905	chr4	147932123	147942123
chr4	97951274	97961274	chr4	96689264	96699264
chr4	91481037	91491037	chr4	90660438	90670438
chr4	2720089	2730089	chr4	2489190	2499190
chr4	84640051	84650051	chr4	84620633	84630633
chr4	170667887	170677887	chr4	170320886	170330886
chr4	15010522	15020522	chr4	13579473	13589473
chr4	168142025	168152025	chr4	167020165	167030165
chr4	169500372	169510372	chr4	168181005	168191005
chr4	171541652	171551652	chr4	171119297	171129297
chr4	113829653	113839653	chr4	113418228	113428228
chr4	134919302	134929302	chr4	134199282	134209282
chr4	148908002	148918002	chr4	148190397	148200397
chr4	78469609	78479609	chr4	78379584	78389584
chr4	125199927	125209927	chr4	124899965	124909965
chr4	153609984	153619984	chr4	153449685	153459685
chr4	79521688	79531688	chr4	79330080	79340080
chr4	124051273	124061273	chr4	123333577	123343577
chr4	164740668	164750668	chr4	163751250	163761250
chr4	155770711	155780711	chr4	155379540	155389540
chr4	164760413	164770413	chr4	163550824	163560824
chr4	163668992	163678992	chr4	163569182	163579182
chr4	164520516	164530516	chr4	163588878	163598878
chr4	80207961	80217961	chr4	79080548	79090548
chr4	103980114	103990114	chr4	103641820	103651820
chr4	29191029	29201029	chr4	27908275	27918275
chr4	70558742	70568742	chr4	70310484	70320484
chr4	10300400	10310400	chr4	10171158	10181158
chr4	8329826	8339826	chr4	7280345	7290345
chr4	44458907	44468907	chr4	43339278	43349278
chr4	20168897	20178897	chr4	19449081	19459081
chr4	111609714	111619714	chr4	110670938	110680938
chr4	83199702	83209702	chr4	83060532	83070532
chr4	61610467	61620467	chr4	60572180	60582180
chr4	28871661	28881661	chr4	27819931	27829931
chr4	188029791	188039791	chr4	186769055	186779055
chr4	97891102	97901102	chr4	96690736	96700736
chr4	77800595	77810595	chr4	77670661	77680661
chr4	18561559	18571559	chr4	17980035	17990035
chr4	101340756	101350756	chr4	101208283	101218283
chr4	96750469	96760469	chr4	95690254	95700254
chr4	70509289	70519289	chr4	70221596	70231596
chr4	160711305	160721305	chr4	159469879	159479879
chr4	19950112	19960112	chr4	18680451	18690451
chr4	127438263	127448263	chr4	125950317	125960317
chr4	20350898	20360898	chr4	18678945	18688945
chr4	24400091	24410091	chr4	23329829	23339829
chr4	97918612	97928612	chr4	96731362	96741362
chr4	11459700	11469700	chr4	10619941	10629941
chr4	110377628	110387628	chr4	110000851	110010851
chr4	163369350	163379350	chr4	163101117	163111117
chr4	54210586	54220586	chr4	53990749	54000749
chr4	80780174	80790174	chr4	80350166	80360166
chr4	138068889	138078889	chr4	137151413	137161413
chr4	112400226	112410226	chr4	112339972	112349972
chr4	183210106	183220106	chr4	183061291	183071291
chr4	97190708	97200708	chr4	95480973	95490973
chr4	127441237	127451237	chr4	126571490	126581490
chr4	102091879	102101879	chr4	100540972	100550972
chr4	19569853	19579853	chr4	17838813	17848813
chr4	110481244	110491244	chr4	110320146	110330146
chr4	76889762	76899762	chr4	76789138	76799138
chr4	45867612	45877612	chr4	44930716	44940716
chr4	182608921	182618921	chr4	181580040	181590040
chr4	188281012	188291012	chr4	187599068	187609068
chr4	92399151	92409151	chr4	92390053	92400053
chr4	55288437	55298437	chr4	55019225	55029225
chr4	74140724	74150724	chr4	73270208	73280208
chr4	124198687	124208687	chr4	123110667	123120667
chr4	74081043	74091043	chr4	73531241	73541241
chr4	105050295	105060295	chr4	104010624	104020624
chr4	11618772	11628772	chr4	10530799	10540799
chr4	84478101	84488101	chr4	83521012	83531012
chr4	40310807	40320807	chr4	40229435	40239435
chr4	45760410	45770410	chr4	44912179	44922179
chr4	19841487	19851487	chr4	18849943	18859943
chr4	133889281	133899281	chr4	133340539	133350539
chr4	657890	667890	chr4	651107	661107
chr4	186050630	186060630	chr4	185499372	185509372
chr4	12611552	12621552	chr4	10681308	10691308
chr4	5358763	5368763	chr4	4989130	4999130
chr4	17478935	17488935	chr4	16510757	16520757
chr4	101600119	101610119	chr4	100710505	100720505
chr4	131012099	131022099	chr4	129879437	129889437
chr4	91367699	91377699	chr4	90348261	90358261
chr4	70119005	70129005	chr4	69959731	69969731
chr4	62701262	62711262	chr4	61291897	61301897
chr4	34109527	34119527	chr4	33181176	33191176
chr4	157930316	157940316	chr4	157520085	157530085
chr4	45781701	45791701	chr4	44701227	44711227
chr4	124229151	124239151	chr4	123798901	123808901
chr4	84459386	84469386	chr4	83739016	83749016
chr4	184958819	184968819	chr4	184759782	184769782
chr4	37338291	37348291	chr4	36330934	36340934
chr4	175529166	175539166	chr4	174750531	174760531
chr4	134890143	134900143	chr4	133098210	133108210
chr4	133861176	133871176	chr4	133309331	133319331
chr4	129059587	129069587	chr4	128388510	128398510
chr4	134868912	134878912	chr4	133299742	133309742
chr4	5399939	5409939	chr4	5029899	5039899
chr4	78859877	78869877	chr4	77890756	77900756
chr4	130390847	130400847	chr4	129908615	129918615
chr4	142849188	142859188	chr4	142218820	142228820
chr4	79991125	80001125	chr4	78941420	78951420
chr4	153559860	153569860	chr4	153369955	153379955
chr4	96390804	96400804	chr4	95200566	95210566
chr4	77591419	77601419	chr4	77439534	77449534
chr4	54221463	54231463	chr4	53060549	53070549
chr4	64540402	64550402	chr4	63550016	63560016
chr4	139640681	139650681	chr4	139599814	139609814
chr4	37331217	37341217	chr4	36017334	36027334
chr4	179780728	179790728	chr4	178589976	178599976
chr4	127530850	127540850	chr4	126329566	126339566
chr4	156739683	156749683	chr4	155409975	155419975
chr4	136979450	136989450	chr4	135541211	135551211
chr4	154790720	154800720	chr4	154600184	154610184
chr4	62191158	62201158	chr4	60769730	60779730
chr4	97768211	97778211	chr4	96910867	96920867
chr4	41199277	41209277	chr4	41139943	41149943
chr4	112549708	112559708	chr4	112379465	112389465
chr4	59469494	59479494	chr4	58061085	58071085
chr4	176749425	176759425	chr4	176399296	176409296
chr4	130467683	130477683	chr4	129360118	129370118
chr4	37108233	37118233	chr4	36091015	36101015
chr4	183199882	183209882	chr4	183120009	183130009
chr4	163358820	163368820	chr4	162508931	162518931
chr4	139950597	139960597	chr4	139700358	139710358
chr4	182818475	182828475	chr4	181930915	181940915
chr4	145599929	145609929	chr4	145448857	145458857
chr4	60010506	60020506	chr4	59290513	59300513
chr4	125157920	125167920	chr4	124810505	124820505
chr4	101728950	101738950	chr4	100420101	100430101
chr4	14850918	14860918	chr4	13840867	13850867
chr4	97281104	97291104	chr4	96620689	96630689
chr4	139508543	139518543	chr4	139429936	139439936
chr4	45759751	45769751	chr4	44769833	44779833
chr4	183290112	183300112	chr4	183042016	183052016
chr4	132699573	132709573	chr4	131618275	131628275
chr4	84918782	84928782	chr4	84910518	84920518
chr4	56820543	56830543	chr4	56500155	56510155
chr4	163011573	163021573	chr4	162620067	162630067
chr4	166797559	166807559	chr4	165530434	165540434
chr4	22319936	22329936	chr4	22069018	22079018
chr4	6969285	6979285	chr4	6960358	6970358
chr4	14980965	14990965	chr4	13748660	13758660
chr4	101728469	101738469	chr4	100920913	100930913
chr4	74119901	74129901	chr4	73570164	73580164
chr4	182788622	182798622	chr4	181931721	181941721
chr4	92011996	92021996	chr4	90340621	90350621
chr4	70960902	70970902	chr4	70819927	70829927
chr4	136718485	136728485	chr4	135202694	135212694
chr4	184568886	184578886	chr4	184270517	184280517
chr4	132198867	132208867	chr4	131081519	131091519
chr4	38708272	38718272	chr4	38480560	38490560
chr4	46277776	46287776	chr4	44829576	44839576
chr4	19731500	19741500	chr4	18631688	18641688
chr4	118258105	118268105	chr4	117041536	117051536
chr4	3189919	3199919	chr4	3120493	3130493
chr4	12356770	12366770	chr4	12021357	12031357
chr4	144500370	144510370	chr4	144250378	144260378
chr4	91899476	91909476	chr4	90350521	90360521
chr4	12689424	12699424	chr4	11568923	11578923
chr4	101547870	101557870	chr4	100649953	100659953
chr4	102249348	102259348	chr4	101413237	101423237
chr4	94599463	94609463	chr4	94377936	94387936
chr4	91381092	91391092	chr4	90051620	90061620
chr4	109330998	109340998	chr4	108719902	108729902
chr4	134768174	134778174	chr4	133278819	133288819
chr4	93718219	93728219	chr4	93711384	93721384
chr4	91429980	91439980	chr4	90348992	90358992
chr4	144530070	144540070	chr4	144208116	144218116
chr4	1529630	1539630	chr4	1029089	1039089
chr4	144781995	144791995	chr4	144157553	144167553
chr4	91848671	91858671	chr4	90520483	90530483
chr4	162449457	162459457	chr4	161589490	161599490
chr4	18588475	18598475	chr4	18040512	18050512
chr4	65570583	65580583	chr4	65020568	65030568
chr4	88620467	88630467	chr4	88560177	88570177
chr4	28960038	28970038	chr4	27910751	27920751
chr4	8398445	8408445	chr4	8319607	8329607
chr4	44139140	44149140	chr4	43019668	43029668
chr4	11669983	11679983	chr4	10701458	10711458
chr4	11940342	11950342	chr4	10543667	10553667
chr4	14499848	14509848	chr4	13632824	13642824
chr4	134880908	134890908	chr4	134330539	134340539
chr4	132430861	132440861	chr4	131087680	131097680
chr4	44469551	44479551	chr4	43829924	43839924
chr4	88469274	88479274	chr4	88338282	88348282
chr4	8219748	8229748	chr4	7198483	7208483
chr4	114688712	114698712	chr4	113529894	113539894
chr4	179749274	179759274	chr4	178688804	178698804
chr4	73019221	73029221	chr4	71722590	71732590
chr4	91908829	91918829	chr4	91137809	91147809
chr4	41120174	41130174	chr4	41010159	41020159
chr4	70789779	70799779	chr4	70660369	70670369
chr4	41860651	41870651	chr4	41788697	41798697
chr4	114639506	114649506	chr4	114620348	114630348
chr4	1651156	1661156	chr4	1041755	1051755
chr4	80301679	80311679	chr4	79061295	79071295
chr4	111799360	111809360	chr4	110749667	110759667
chr4	44530644	44540644	chr4	43097356	43107356
chr4	19880285	19890285	chr4	18738770	18748770
chr4	55100082	55110082	chr4	55090792	55100792
chr4	162358792	162368792	chr4	161048768	161058768
chr4	182578556	182588556	chr4	181169209	181179209
chr4	125259939	125269939	chr4	124059563	124069563
chr4	127129274	127139274	chr4	126609026	126619026
chr4	169359382	169369382	chr4	168971175	168981175
chr4	12450305	12460305	chr4	10657908	10667908
chr4	80129747	80139747	chr4	78968074	78978074
chr4	164799981	164809981	chr4	163538457	163548457
chr4	91799386	91809386	chr4	90501055	90511055
chr4	8781840	8791840	chr4	7591161	7601161
chr4	80219230	80229230	chr4	79200901	79210901
chr4	26568512	26578512	chr4	26561015	26571015
chr4	80079604	80089604	chr4	78949878	78959878
chr4	62218374	62228374	chr4	60869439	60879439
chr4	171919541	171929541	chr4	170220879	170230879
chr4	5129003	5139003	chr4	5049716	5059716
chr4	99028367	99038367	chr4	98900599	98910599
chr4	19582077	19592077	chr4	18721190	18731190
chr4	38539757	38549757	chr4	38329161	38339161
chr4	112900384	112910384	chr4	112810585	112820585
chr4	136820003	136830003	chr4	135509692	135519692
chr4	138850082	138860082	chr4	138700541	138710541
chr4	118060352	118070352	chr4	116149175	116159175
chr4	125729991	125739991	chr4	125421354	125431354
chr4	127699324	127709324	chr4	126638996	126648996
chr4	36970462	36980462	chr4	36449517	36459517
chr4	112039979	112049979	chr4	110511918	110521918
chr4	92231037	92241037	chr4	90462203	90472203
chr4	20670878	20680878	chr4	20540454	20550454
chr4	101839662	101849662	chr4	100431321	100441321
chr4	62240725	62250725	chr4	60739366	60749366
chr4	102050592	102060592	chr4	101099667	101109667
chr4	175217597	175227597	chr4	174731796	174741796
chr4	1671156	1681156	chr4	938501	948501
chr4	102520553	102530553	chr4	101049172	101059172
chr4	144739245	144749245	chr4	144661021	144671021
chr4	35869756	35879756	chr4	34301146	34311146
chr4	169288825	169298825	chr4	169140979	169150979
chr4	67227934	67237934	chr4	66258763	66268763
chr4	157180341	157190341	chr4	156372140	156382140
chr4	55289732	55299732	chr4	55191983	55201983
chr4	7639106	7649106	chr4	7320510	7330510
chr4	186569485	186579485	chr4	186319946	186329946
chr4	66488467	66498467	chr4	65430541	65440541
chr4	179900766	179910766	chr4	178668436	178678436
chr4	1650596	1660596	chr4	790983	800983
chr4	74130033	74140033	chr4	73788818	73798818
chr4	102420284	102430284	chr4	100849426	100859426
chr4	186539476	186549476	chr4	186360238	186370238
chr4	56769717	56779717	chr4	56699396	56709396
chr4	151599591	151609591	chr4	151298201	151308201
chr4	44538948	44548948	chr4	43300947	43310947
chr4	18540040	18550040	chr4	18011668	18021668
chr4	136850182	136860182	chr4	135768353	135778353
chr4	17460578	17470578	chr4	17340552	17350552
chr4	29308212	29318212	chr4	28370768	28380768
chr4	126549316	126559316	chr4	126211100	126221100
chr4	82120147	82130147	chr4	81430455	81440455
chr4	184140880	184150880	chr4	183869381	183879381
chr4	29108956	29118956	chr4	28238235	28248235
chr4	96117265	96127265	chr4	95249446	95259446
chr4	182850034	182860034	chr4	181791457	181801457
chr4	109768258	109778258	chr4	109452138	109462138
chr4	130640124	130650124	chr4	129300886	129310886
chr4	102281648	102291648	chr4	100838552	100848552
chr4	80238342	80248342	chr4	78951216	78961216
chr4	92779169	92789169	chr4	92771143	92781143
chr4	70510881	70520881	chr4	70199127	70209127
chr4	124177914	124187914	chr4	123249390	123259390
chr4	128859566	128869566	chr4	128830122	128840122
chr4	34369157	34379157	chr4	33378944	33388944
chr4	62449262	62459262	chr4	61126569	61136569
chr4	63168116	63178116	chr4	63160961	63170961
chr4	124250875	124260875	chr4	123241310	123251310
chr4	91093413	91103413	chr4	90361060	90371060
chr4	182689194	182699194	chr4	181571824	181581824
chr4	19208898	19218898	chr4	18689622	18699622
chr4	58478368	58488368	chr4	57421124	57431124
chr4	38650734	38660734	chr4	38380943	38390943
chr4	162959367	162969367	chr4	162521094	162531094
chr4	171561841	171571841	chr4	170280845	170290845
chr4	15210460	15220460	chr4	15061317	15071317
chr4	162870116	162880116	chr4	162639846	162649846
chr4	160247623	160257623	chr4	159531222	159541222
chr4	20009875	20019875	chr4	19030385	19040385
chr4	98810601	98820601	chr4	98449569	98459569
chr4	112039901	112049901	chr4	111881056	111891056
chr4	58153063	58163063	chr4	57439526	57449526
chr4	22059824	22069824	chr4	21789899	21799899
chr4	19950503	19960503	chr4	18661035	18671035
chr4	72997619	73007619	chr4	71691742	71701742
chr4	28810935	28820935	chr4	28108629	28118629
chr4	136499439	136509439	chr4	135632675	135642675
chr4	170369713	170379713	chr4	170250626	170260626
chr4	91731768	91741768	chr4	90330731	90340731
chr4	14619336	14629336	chr4	13591309	13601309
chr4	84290310	84300310	chr4	83508181	83518181
chr4	14858091	14868091	chr4	13689066	13699066
chr4	96250402	96260402	chr4	95150745	95160745
chr4	145402034	145412034	chr4	145241386	145251386
chr4	88499046	88509046	chr4	88361502	88371502
chr4	92151412	92161412	chr4	90419894	90429894
chr4	178232519	178242519	chr4	177550991	177560991
chr4	123620269	123630269	chr4	123190585	123200585
chr4	24410323	24420323	chr4	23309045	23319045
chr4	127519603	127529603	chr4	126660399	126670399
chr4	157101749	157111749	chr4	156000601	156010601
chr4	183310665	183320665	chr4	182939957	182949957
chr4	3218969	3228969	chr4	3139062	3149062
chr4	54259290	54269290	chr4	53191642	53201642
chr4	146540576	146550576	chr4	146341143	146351143
chr4	184060774	184070774	chr4	183839950	183849950
chr4	78260611	78270611	chr4	78000185	78010185
chr4	24311787	24321787	chr4	23039254	23049254
chr4	115868690	115878690	chr4	114988830	114998830
chr4	124888946	124898946	chr4	124398181	124408181
chr4	174990868	175000868	chr4	174360045	174370045
chr4	157969503	157979503	chr4	157539673	157549673
chr4	75299472	75309472	chr4	74782247	74792247
chr4	153299976	153309976	chr4	153229479	153239479
chr4	80208529	80218529	chr4	80200215	80210215
chr4	162300395	162310395	chr4	160999813	161009813
chr4	40339387	40349387	chr4	40148313	40158313
chr4	160351554	160361554	chr4	159480518	159490518
chr4	78749616	78759616	chr4	78609315	78619315
chr4	54210608	54220608	chr4	53980213	53990213
chr4	81049835	81059835	chr4	80661131	80671131
chr4	169998835	170008835	chr4	169868450	169878450
chr4	7040323	7050323	chr4	6900475	6910475
chr4	53600181	53610181	chr4	53491089	53501089
chr4	124700070	124710070	chr4	123360570	123370570
chr4	72309599	72319599	chr4	71200149	71210149
chr4	92150220	92160220	chr4	90460350	90470350
chr4	91429403	91439403	chr4	90361018	90371018
chr4	20610069	20620069	chr4	20540813	20550813
chr4	182870642	182880642	chr4	181149951	181159951
chr4	145021724	145031724	chr4	144299330	144309330
chr4	62360304	62370304	chr4	61069938	61079938
chr4	20660751	20670751	chr4	20559515	20569515
chr4	142938576	142948576	chr4	142090351	142100351
chr4	159320485	159330485	chr4	158662847	158672847
chr4	163370628	163380628	chr4	162590774	162600774
chr4	91379280	91389280	chr4	90348936	90358936
chr4	113629478	113639478	chr4	113610495	113620495
chr4	169719379	169729379	chr4	169610661	169620661
chr4	134930770	134940770	chr4	133991788	134001788
chr4	94119972	94129972	chr4	93990055	94000055
chr4	12651235	12661235	chr4	11769594	11779594
chr4	66659451	66669451	chr4	66368503	66378503
chr4	97681705	97691705	chr4	96919744	96929744
chr4	138799224	138809224	chr4	137118667	137128667
chr4	148901088	148911088	chr4	147381996	147391996
chr4	92158776	92168776	chr4	90629449	90639449
chr4	78539749	78549749	chr4	77979719	77989719
chr4	130878872	130888872	chr4	129609444	129619444
chr4	87060128	87070128	chr4	87000818	87010818
chr4	168118131	168128131	chr4	167068551	167078551
chr4	182718810	182728810	chr4	181650144	181660144
chr4	164171139	164181139	chr4	163058813	163068813
chr4	44459175	44469175	chr4	43110265	43120265
chr4	130899439	130909439	chr4	129382748	129392748
chr4	25697940	25707940	chr4	25460947	25470947
chr4	91539647	91549647	chr4	90499608	90509608
chr4	92179286	92189286	chr4	91119699	91129699
chr4	82849359	82859359	chr4	82810866	82820866
chr4	53810794	53820794	chr4	53199930	53209930
chr4	66808336	66818336	chr4	65479815	65489815
chr4	88448937	88458937	chr4	88301140	88311140
chr4	75407787	75417787	chr4	74981408	74991408
chr4	74698959	74708959	chr4	74371649	74381649
chr4	45970289	45980289	chr4	44771293	44781293
chr4	172810276	172820276	chr4	171389245	171399245
chr4	164618392	164628392	chr4	163840288	163850288
chr4	46339841	46349841	chr4	44760246	44770246
chr4	111191350	111201350	chr4	109999334	110009334
chr4	116540723	116550723	chr4	116349413	116359413
chr4	19749950	19759950	chr4	18768500	18778500
chr4	56810406	56820406	chr4	56690352	56700352
chr4	960152	970152	chr4	880656	890656
chr4	189170846	189180846	chr4	187582295	187592295
chr4	44541807	44551807	chr4	42990256	43000256
chr4	121369064	121379064	chr4	120140711	120150711
chr4	54270778	54280778	chr4	53019496	53029496
chr4	127370498	127380498	chr4	127090497	127100497
chr4	130350415	130360415	chr4	129360495	129370495
chr4	91880381	91890381	chr4	91230388	91240388
chr4	160448192	160458192	chr4	159451825	159461825
chr4	97659618	97669618	chr4	96609059	96619059
chr4	183229561	183239561	chr4	183099830	183109830
chr4	92031240	92041240	chr4	91021386	91031386
chr4	74119355	74129355	chr4	73329215	73339215
chr4	35218852	35228852	chr4	33619797	33629797
chr4	25740039	25750039	chr4	25529728	25539728
chr4	11832615	11842615	chr4	10479655	10489655
chr4	108380431	108390431	chr4	108190855	108200855
chr4	118049202	118059202	chr4	117138838	117148838
chr4	111557737	111567737	chr4	110989925	110999925
chr4	124278170	124288170	chr4	123299901	123309901
chr4	54221390	54231390	chr4	53111350	53121350
chr4	44271797	44281797	chr4	43079972	43089972
chr4	124139766	124149766	chr4	123161721	123171721
chr4	172028697	172038697	chr4	170759023	170769023
chr4	58549798	58559798	chr4	57539773	57549773
chr4	39849611	39859611	chr4	39830913	39840913
chr4	87429072	87439072	chr4	87370100	87380100
chr4	39479987	39489987	chr4	39470547	39480547
chr4	8328363	8338363	chr4	7451334	7461334
chr4	21849487	21859487	chr4	21841812	21851812
chr4	186530502	186540502	chr4	186310176	186320176
chr4	124240879	124250879	chr4	123348973	123358973
chr4	163010130	163020130	chr4	162540042	162550042
chr4	92091410	92101410	chr4	91128544	91138544
chr4	80048666	80058666	chr4	79011392	79021392
chr4	66758826	66768826	chr4	66217870	66227870
chr4	179301934	179311934	chr4	178680389	178690389
chr4	81629563	81639563	chr4	81400029	81410029
chr4	12499541	12509541	chr4	12019454	12029454
chr4	89040140	89050140	chr4	88680409	88690409
chr4	14970522	14980522	chr4	13879779	13889779
chr4	3119500	3129500	chr4	3090004	3100004
chr4	21479153	21489153	chr4	20780493	20790493
chr4	45410191	45420191	chr4	44920978	44930978
chr4	124200460	124210460	chr4	123001782	123011782
chr4	101729178	101739178	chr4	100710676	100720676
chr4	24420835	24430835	chr4	22890832	22900832
chr4	130660755	130670755	chr4	129669620	129679620
chr4	84719561	84729561	chr4	84669851	84679851
chr4	185308695	185318695	chr4	185301464	185311464
chr4	7711091	7721091	chr4	7149872	7159872
chr4	106610182	106620182	chr4	106390575	106400575
chr4	102360754	102370754	chr4	100960205	100970205
chr4	62689418	62699418	chr4	61549464	61559464
chr4	174600088	174610088	chr4	174420577	174430577
chr4	130441492	130451492	chr4	129458911	129468911
chr4	44520871	44530871	chr4	43457988	43467988
chr4	116000724	116010724	chr4	114769168	114779168
chr4	15210250	15220250	chr4	15039173	15049173
chr4	79980107	79990107	chr4	78982702	78992702
chr4	20210166	20220166	chr4	18768332	18778332
chr4	171571765	171581765	chr4	170249125	170259125
chr4	108968545	108978545	chr4	108820243	108830243
chr4	105449775	105459775	chr4	105170462	105180462
chr4	26759560	26769560	chr4	26432623	26442623
chr4	94160410	94170410	chr4	93940647	93950647
chr4	60029307	60039307	chr4	58509769	58519769
chr4	109289567	109299567	chr4	109119470	109129470
chr4	67217625	67227625	chr4	66199987	66209987
chr4	118949505	118959505	chr4	118789702	118799702
chr4	2609635	2619635	chr4	2540119	2550119
chr4	136439624	136449624	chr4	135698946	135708946
chr4	5859447	5869447	chr4	4340638	4350638
chr4	125242117	125252117	chr4	124471233	124481233
chr4	44560560	44570560	chr4	43809020	43819020
chr4	125350572	125360572	chr4	123779747	123789747
chr4	54229086	54239086	chr4	53619536	53629536
chr4	21248770	21258770	chr4	21221411	21231411
chr4	116719710	116729710	chr4	116287952	116297952
chr4	166061655	166071655	chr4	165501880	165511880
chr4	12342181	12352181	chr4	11970199	11980199
chr4	78289437	78299437	chr4	77999156	78009156
chr4	103450090	103460090	chr4	103208886	103218886
chr4	102389564	102399564	chr4	101237709	101247709
chr4	171038012	171048012	chr4	170230499	170240499
chr4	158639414	158649414	chr4	158347616	158357616
chr4	10340256	10350256	chr4	10300298	10310298
chr4	12620502	12630502	chr4	10828294	10838294
chr4	101710948	101720948	chr4	100499509	100509509
chr4	76390699	76400699	chr4	76160084	76170084
chr4	81321776	81331776	chr4	81080088	81090088
chr4	6860284	6870284	chr4	6789853	6799853
chr4	118258392	118268392	chr4	118070312	118080312
chr4	115910472	115920472	chr4	114858435	114868435
chr4	79971745	79981745	chr4	79210212	79220212
chr4	18602100	18612100	chr4	18038390	18048390
chr4	176337035	176347035	chr4	176129832	176139832
chr4	149040852	149050852	chr4	148540403	148550403
chr4	159839318	159849318	chr4	159458922	159468922
chr4	115808431	115818431	chr4	114988596	114998596
chr4	113319023	113329023	chr4	112329898	112339898
chr4	104790748	104800748	chr4	104068405	104078405
chr4	101711672	101721672	chr4	100438794	100448794
chr4	143531810	143541810	chr4	143188268	143198268
chr4	17399339	17409339	chr4	16548913	16558913
chr4	40279514	40289514	chr4	40191016	40201016
chr4	56780184	56790184	chr4	56669652	56679652
chr4	28991486	29001486	chr4	27820700	27830700
chr4	97601116	97611116	chr4	96590614	96600614
chr4	24390334	24400334	chr4	23281108	23291108
chr4	160470474	160480474	chr4	159613759	159623759
chr4	28660427	28670427	chr4	28318697	28328697
chr4	20051158	20061158	chr4	18781220	18791220
chr4	153529218	153539218	chr4	153440958	153450958
chr4	24447783	24457783	chr4	23330502	23340502
chr4	165901054	165911054	chr4	165579968	165589968
chr4	124157964	124167964	chr4	122950600	122960600
chr4	79971031	79981031	chr4	79139414	79149414
chr4	17310420	17320420	chr4	16389684	16399684
chr4	15121974	15131974	chr4	13889373	13899373
chr4	17431485	17441485	chr4	16509664	16519664
chr4	91822212	91832212	chr4	90453077	90463077
chr4	179731386	179741386	chr4	178517998	178527998
chr4	151439359	151449359	chr4	151410774	151420774
chr4	72289591	72299591	chr4	72069798	72079798
chr4	123758468	123768468	chr4	123119390	123129390
chr4	152770735	152780735	chr4	151221079	151231079
chr4	182878397	182888397	chr4	181629523	181639523
chr4	38520828	38530828	chr4	38230428	38240428
chr4	17189940	17199940	chr4	16328370	16338370
chr4	102211037	102221037	chr4	100810561	100820561
chr4	36259867	36269867	chr4	34990461	35000461
chr4	130528785	130538785	chr4	129331487	129341487
chr4	56799642	56809642	chr4	56578916	56588916
chr4	102090327	102100327	chr4	100609903	100619903
chr4	175779915	175789915	chr4	175670098	175680098
chr4	24410151	24420151	chr4	23139600	23149600
chr4	54269667	54279667	chr4	53218871	53228871
chr4	52850365	52860365	chr4	52728969	52738969
chr4	102318622	102328622	chr4	101019056	101029056
chr4	79850596	79860596	chr4	79271141	79281141
chr4	101558965	101568965	chr4	101369683	101379683
chr4	101640384	101650384	chr4	100501168	100511168
chr4	81071689	81081689	chr4	80320527	80330527
chr4	54149364	54159364	chr4	53920558	53930558
chr4	127518561	127528561	chr4	126329713	126339713
chr4	118929454	118939454	chr4	118791052	118801052
chr4	101821257	101831257	chr4	100439219	100449219
chr4	94110683	94120683	chr4	93999711	94009711
chr4	132610771	132620771	chr4	132499850	132509850
chr4	168089733	168099733	chr4	167670330	167680330
chr4	80220183	80230183	chr4	78598948	78608948
chr4	162420963	162430963	chr4	161330460	161340460
chr4	68159604	68169604	chr4	68071038	68081038
chr4	46251279	46261279	chr4	44868603	44878603
chr4	179768357	179778357	chr4	178619203	178629203
chr4	56829684	56839684	chr4	56668924	56678924
chr4	82648836	82658836	chr4	82500702	82510702
chr4	52900758	52910758	chr4	52772332	52782332
chr4	138550955	138560955	chr4	138121655	138131655
chr4	154590079	154600079	chr4	154550437	154560437
chr4	54179883	54189883	chr4	53979995	53989995
chr4	96368856	96378856	chr4	95179229	95189229
chr4	102228073	102238073	chr4	101209439	101219439
chr4	130500007	130510007	chr4	129721696	129731696
chr4	17480388	17490388	chr4	16381059	16391059
chr4	152358016	152368016	chr4	151360645	151370645
chr4	5420936	5430936	chr4	5039807	5049807
chr4	91699611	91709611	chr4	90521401	90531401
chr4	1580592	1590592	chr4	939552	949552
chr4	88499915	88509915	chr4	88250141	88260141
chr4	130351477	130361477	chr4	129329522	129339522
chr4	112959891	112969891	chr4	112769962	112779962
chr4	132219630	132229630	chr4	130970332	130980332
chr4	35849928	35859928	chr4	35191165	35201165
chr4	75770088	75780088	chr4	75659685	75669685
chr4	169420125	169430125	chr4	168928454	168938454
chr4	76530311	76540311	chr4	76421055	76431055
chr4	123001490	123011490	chr4	121881049	121891049
chr4	12627837	12637837	chr4	11651612	11661612
chr4	64550935	64560935	chr4	63539665	63549665
chr4	171660058	171670058	chr4	170250360	170260360
chr4	18571365	18581365	chr4	17920728	17930728
chr4	172130745	172140745	chr4	171171877	171181877
chr4	87118465	87128465	chr4	86910068	86920068
chr4	86588501	86598501	chr4	84799832	84809832
chr4	118238449	118248449	chr4	117681452	117691452
chr4	7497394	7507394	chr4	6418926	6428926
chr4	130632239	130642239	chr4	129538827	129548827
chr4	93870396	93880396	chr4	93799745	93809745
chr4	176337129	176347129	chr4	176050352	176060352
chr4	163019529	163029529	chr4	162547741	162557741
chr4	91680012	91690012	chr4	90369492	90379492
chr4	19040238	19050238	chr4	18789152	18799152
chr4	128779451	128789451	chr4	128579170	128589170
chr4	7708740	7718740	chr4	6581912	6591912
chr4	75461302	75471302	chr4	74799076	74809076
chr4	96278533	96288533	chr4	95899528	95909528
chr4	111616957	111626957	chr4	110819290	110829290
chr4	84389313	84399313	chr4	83498918	83508918
chr4	187918106	187928106	chr4	187490662	187500662
chr4	92190144	92200144	chr4	91127889	91137889
chr4	25709550	25719550	chr4	25499639	25509639
chr4	182767999	182777999	chr4	181700450	181710450
chr4	74119818	74129818	chr4	73889132	73899132
chr4	66889177	66899177	chr4	66180273	66190273
chr4	68139042	68149042	chr4	67918740	67928740
chr4	14790694	14800694	chr4	13610616	13620616
chr4	176350288	176360288	chr4	176020515	176030515
chr4	7999882	8009882	chr4	7779641	7789641
chr4	76278143	76288143	chr4	76231250	76241250
chr4	2449937	2459937	chr4	2278150	2288150
chr4	132229921	132239921	chr4	131079325	131089325
chr4	39770109	39780109	chr4	39749489	39759489
chr4	189169396	189179396	chr4	188010507	188020507
chr4	164741174	164751174	chr4	163589583	163599583
chr4	49040241	49050241	chr4	49020638	49030638
chr4	159209696	159219696	chr4	158881216	158891216
chr4	15399423	15409423	chr4	15282579	15292579
chr4	127460615	127470615	chr4	126570557	126580557
chr4	44609214	44619214	chr4	44460272	44470272
chr4	39789351	39799351	chr4	39708966	39718966
chr4	74838910	74848910	chr4	74369004	74379004
chr4	45810097	45820097	chr4	44910468	44920468
chr4	166051745	166061745	chr4	165780959	165790959
chr4	153020188	153030188	chr4	152828779	152838779
chr4	107890950	107900950	chr4	107730183	107740183
chr4	97710456	97720456	chr4	96610607	96620607
chr4	149880227	149890227	chr4	149348721	149358721
chr4	91402323	91412323	chr4	90411983	90421983
chr4	83940897	83950897	chr4	83720749	83730749
chr4	44379708	44389708	chr4	43098935	43108935
chr4	92169358	92179358	chr4	91110310	91120310
chr4	97589480	97599480	chr4	96550326	96560326
chr4	130780779	130790779	chr4	129399348	129409348
chr4	289270	299270	chr4	280752	290752
chr4	174621070	174631070	chr4	174440774	174450774
chr4	159358162	159368162	chr4	158739937	158749937
chr4	71988327	71998327	chr4	70637974	70647974
chr4	54179700	54189700	chr4	52699925	52709925
chr4	39089394	39099394	chr4	38909872	38919872
chr4	8088875	8098875	chr4	7289538	7299538
chr4	31671066	31681066	chr4	30572147	30582147
chr4	74080477	74090477	chr4	73821136	73831136
chr4	115780992	115790992	chr4	115338209	115348209
chr4	84118499	84128499	chr4	83799752	83809752
chr4	92219916	92229916	chr4	90759718	90769718
chr4	28892026	28902026	chr4	28238344	28248344
chr4	47859532	47869532	chr4	47060843	47070843
chr4	184590620	184600620	chr4	184228578	184238578
chr4	29139513	29149513	chr4	28169581	28179581
chr4	47899594	47909594	chr4	47850643	47860643
chr4	159249678	159259678	chr4	158900318	158910318
chr4	152142068	152152068	chr4	151860465	151870465
chr4	160679684	160689684	chr4	159748770	159758770
chr4	54236819	54246819	chr4	53910287	53920287
chr4	82260052	82270052	chr4	81118154	81128154
chr4	5979176	5989176	chr4	5859806	5869806
chr4	154469434	154479434	chr4	154329942	154339942
chr4	12650678	12660678	chr4	11460751	11470751
chr4	101801515	101811515	chr4	100578560	100588560
chr4	179661728	179671728	chr4	178610381	178620381
chr4	28859837	28869837	chr4	28009471	28019471
chr4	24409031	24419031	chr4	23129337	23139337
chr4	34018186	34028186	chr4	33252387	33262387
chr4	142660593	142670593	chr4	141150361	141160361
chr4	138551579	138561579	chr4	137809984	137819984
chr4	153359805	153369805	chr4	153131410	153141410
chr4	149259192	149269192	chr4	149079593	149089593
chr4	158609566	158619566	chr4	158508979	158518979
chr4	118060185	118070185	chr4	116670284	116680284
chr4	110490771	110500771	chr4	110370305	110380305
chr4	79927218	79937218	chr4	79060008	79070008
chr4	67352156	67362156	chr4	66118946	66128946
chr4	17150608	17160608	chr4	16479482	16489482
chr4	30639153	30649153	chr4	29780156	29790156
chr4	74119845	74129845	chr4	73731106	73741106
chr4	2360511	2370511	chr4	2269749	2279749
chr4	91821080	91831080	chr4	90539024	90549024
chr4	140149383	140159383	chr4	140089107	140099107
chr4	35938548	35948548	chr4	34899145	34909145
chr4	162279543	162289543	chr4	161538850	161548850
chr4	19809597	19819597	chr4	18691239	18701239
chr4	66759280	66769280	chr4	66530964	66540964
chr4	29060919	29070919	chr4	27780621	27790621
chr4	97588676	97598676	chr4	96390592	96400592
chr4	44650541	44660541	chr4	43351786	43361786
chr4	130640361	130650361	chr4	129707921	129717921
chr4	136838610	136848610	chr4	136090889	136100889
chr4	107890765	107900765	chr4	107740458	107750458
chr4	53499078	53509078	chr4	53199947	53209947
chr4	90981300	90991300	chr4	90481467	90491467
chr4	1609282	1619282	chr4	1387853	1397853
chr4	54609482	54619482	chr4	53071609	53081609
chr4	19327450	19337450	chr4	18699853	18709853
chr4	159431317	159441317	chr4	158679802	158689802
chr4	17420937	17430937	chr4	16561197	16571197
chr4	62110360	62120360	chr4	61058536	61068536
chr4	140120369	140130369	chr4	139759194	139769194
chr4	44378733	44388733	chr4	43220187	43230187
chr4	173181167	173191167	chr4	173061003	173071003
chr4	101728464	101738464	chr4	100680530	100690530
chr4	44548159	44558159	chr4	43128447	43138447
chr4	60298862	60308862	chr4	59278249	59288249
chr4	91350170	91360170	chr4	90499387	90509387
chr4	72999409	73009409	chr4	71543513	71553513
chr4	21732304	21742304	chr4	21488676	21498676
chr4	99131518	99141518	chr4	98049059	98059059
chr4	169330828	169340828	chr4	169029370	169039370
chr4	56699829	56709829	chr4	56590376	56600376
chr4	75281083	75291083	chr4	74931580	74941580
chr4	40379666	40389666	chr4	40371120	40381120
chr4	2679982	2689982	chr4	2509106	2519106
chr4	161460208	161470208	chr4	160230727	160240727
chr4	82689891	82699891	chr4	82511209	82521209
chr4	52000745	52010745	chr4	51869868	51879868
chr4	183221116	183231116	chr4	183041518	183051518
chr4	145590209	145600209	chr4	145216972	145226972
chr4	4398559	4408559	chr4	4390922	4400922
chr4	29759165	29769165	chr4	28142637	28152637
chr4	79840874	79850874	chr4	79108223	79118223
chr4	39909336	39919336	chr4	39890251	39900251
chr4	80119837	80129837	chr4	79909141	79919141
chr4	57100767	57110767	chr4	57039829	57049829
chr4	74639795	74649795	chr4	74388486	74398486
chr4	179959639	179969639	chr4	178620876	178630876
chr4	132170156	132180156	chr4	131059661	131069661
chr4	91469647	91479647	chr4	90360107	90370107
chr4	105670495	105680495	chr4	105511827	105521827
chr4	25780925	25790925	chr4	25460000	25470000
chr4	61989711	61999711	chr4	60780837	60790837
chr4	17360077	17370077	chr4	16540762	16550762
chr4	28119614	28129614	chr4	27880635	27890635
chr4	75998898	76008898	chr4	75991001	76001001
chr4	56040154	56050154	chr4	55950086	55960086
chr4	117908657	117918657	chr4	117110697	117120697
chr4	75300849	75310849	chr4	74818735	74828735
chr4	46039515	46049515	chr4	44939275	44949275
chr4	164863271	164873271	chr4	163540724	163550724
chr4	80310699	80320699	chr4	79062040	79072040
chr4	149250498	149260498	chr4	149150478	149160478
chr4	87948750	87958750	chr4	87930162	87940162
chr4	134838771	134848771	chr4	134359975	134369975
chr4	157218225	157228225	chr4	156101150	156111150
chr4	82191051	82201051	chr4	81146733	81156733
chr4	124639706	124649706	chr4	124459287	124469287
chr4	171671425	171681425	chr4	170220849	170230849
chr4	64539323	64549323	chr4	63258684	63268684
chr4	127479912	127489912	chr4	126740392	126750392
chr4	54859617	54869617	chr4	54532327	54542327
chr4	40040756	40050756	chr4	39479966	39489966
chr4	76100193	76110193	chr4	75930525	75940525
chr4	44620732	44630732	chr4	42880969	42890969
chr4	168079283	168089283	chr4	167120391	167130391
chr4	183140439	183150439	chr4	183120110	183130110
chr4	127530319	127540319	chr4	126258543	126268543
chr4	169969379	169979379	chr4	169819824	169829824
chr4	15930647	15940647	chr4	15821067	15831067
chr4	134651193	134661193	chr4	133782911	133792911
chr4	157779147	157789147	chr4	157539842	157549842
chr4	134230104	134240104	chr4	133009865	133019865
chr4	45988702	45998702	chr4	44930432	44940432
chr4	58120721	58130721	chr4	57441509	57451509
chr4	82750114	82760114	chr4	82538688	82548688
chr4	55329347	55339347	chr4	55170350	55180350
chr4	38571895	38581895	chr4	38199616	38209616
chr4	44449653	44459653	chr4	43189543	43199543
chr4	91850450	91860450	chr4	90322490	90332490
chr4	142811349	142821349	chr4	142081900	142091900
chr4	73059937	73069937	chr4	71820906	71830906
chr4	171642298	171652298	chr4	170280218	170290218
chr4	80180538	80190538	chr4	78999323	79009323
chr4	38648998	38658998	chr4	38290792	38300792
chr4	101850446	101860446	chr4	100941386	100951386
chr4	126039616	126049616	chr4	125300942	125310942
chr4	75690749	75700749	chr4	75650722	75660722
chr4	72210056	72220056	chr4	71769849	71779849
chr4	164009751	164019751	chr4	163769084	163779084
chr4	70900129	70910129	chr4	70820625	70830625
chr4	84729440	84739440	chr4	84670179	84680179
chr4	101070756	101080756	chr4	99980843	99990843
chr4	117748708	117758708	chr4	117139843	117149843
chr4	182770736	182780736	chr4	181189651	181199651
chr4	74669686	74679686	chr4	74388840	74398840
chr4	15179143	15189143	chr4	13591526	13601526
chr4	62690957	62700957	chr4	60741385	60751385
chr4	17170674	17180674	chr4	16372142	16382142
chr4	87668521	87678521	chr4	87660689	87670689
chr4	155780350	155790350	chr4	155389863	155399863
chr4	102166978	102176978	chr4	100949000	100959000
chr4	154921981	154931981	chr4	154639218	154649218
chr4	70078702	70088702	chr4	69917839	69927839
chr4	72970960	72980960	chr4	71721076	71731076
chr4	14708901	14718901	chr4	13909006	13919006
chr4	7669338	7679338	chr4	7460648	7470648
chr4	60029003	60039003	chr4	59069669	59079669
chr4	18611531	18621531	chr4	17649969	17659969
chr4	155350635	155360635	chr4	155078910	155088910
chr4	97808830	97818830	chr4	96340298	96350298
chr4	76741382	76751382	chr4	76470197	76480197
chr4	164722619	164732619	chr4	163511214	163521214
chr4	161026751	161036751	chr4	159951177	159961177
chr4	132618475	132628475	chr4	132261288	132271288
chr4	140259622	140269622	chr4	140060124	140070124
chr4	105490539	105500539	chr4	105158799	105168799
chr4	130819470	130829470	chr4	129358741	129368741
chr4	39900957	39910957	chr4	39830032	39840032
chr4	106800506	106810506	chr4	106348936	106358936
chr4	179891901	179901901	chr4	178531553	178541553
chr4	66640428	66650428	chr4	65278192	65288192
chr4	179669373	179679373	chr4	178570411	178580411
chr4	119251327	119261327	chr4	119020092	119030092
chr4	44039617	44049617	chr4	42742011	42752011
chr4	78160216	78170216	chr4	78070523	78080523
chr4	37529874	37539874	chr4	37480415	37490415
chr4	159300635	159310635	chr4	159209211	159219211
chr4	152719656	152729656	chr4	152640283	152650283
chr4	78748917	78758917	chr4	78660241	78670241
chr4	2921435	2931435	chr4	2759840	2769840
chr4	35930681	35940681	chr4	35189708	35199708
chr4	118220201	118230201	chr4	116900589	116910589
chr4	118220952	118230952	chr4	116918499	116928499
chr4	96279813	96289813	chr4	95498888	95508888
chr4	72020769	72030769	chr4	71730635	71740635
chr4	182759630	182769630	chr4	181519246	181529246
chr4	127521489	127531489	chr4	126469555	126479555
chr4	31899700	31909700	chr4	31119741	31129741
chr4	69110280	69120280	chr4	68219721	68229721
chr4	73139584	73149584	chr4	73069892	73079892
chr4	146899439	146909439	chr4	146548761	146558761
chr4	20060158	20070158	chr4	18680293	18690293
chr4	153050654	153060654	chr4	152827643	152837643
chr4	110911007	110921007	chr4	110670221	110680221
chr4	91960324	91970324	chr4	90499745	90509745
chr4	46311649	46321649	chr4	45159070	45169070
chr4	35951360	35961360	chr4	34329449	34339449
chr4	174129574	174139574	chr4	173990289	174000289
chr4	45720121	45730121	chr4	45449514	45459514
chr4	134939741	134949741	chr4	133899558	133909558
chr4	121649693	121659693	chr4	121509800	121519800
chr4	132579307	132589307	chr4	131198525	131208525
chr4	124209139	124219139	chr4	123129691	123139691
chr4	8119400	8129400	chr4	7148695	7158695
chr4	155670268	155680268	chr4	155539820	155549820
chr4	173777405	173787405	chr4	173510022	173520022
chr4	44440179	44450179	chr4	43019224	43029224
chr4	96688856	96698856	chr4	95161050	95171050
chr4	116121081	116131081	chr4	115091223	115101223
chr4	157419711	157429711	chr4	156260831	156270831
chr4	107021289	107031289	chr4	106901092	106911092
chr4	138950392	138960392	chr4	137821213	137831213
chr4	78351545	78361545	chr4	78330997	78340997
chr4	38618653	38628653	chr4	38179356	38189356
chr4	65879605	65889605	chr4	64839634	64849634
chr4	68179728	68189728	chr4	67971530	67981530
chr4	181511092	181521092	chr4	181220410	181230410
chr4	136881740	136891740	chr4	135879647	135889647
chr4	14819918	14829918	chr4	13899194	13909194
chr4	151697643	151707643	chr4	151300784	151310784
chr4	82689996	82699996	chr4	82568984	82578984
chr4	7681756	7691756	chr4	6601278	6611278
chr4	128028885	128038885	chr4	127980875	127990875
chr4	37278360	37288360	chr4	36442159	36452159
chr4	178920271	178930271	chr4	178650917	178660917
chr4	124180209	124190209	chr4	123128809	123138809
chr4	118029411	118039411	chr4	116829471	116839471
chr4	34939594	34949594	chr4	33630485	33640485
chr4	97709505	97719505	chr4	96579084	96589084
chr4	176337310	176347310	chr4	176140607	176150607
chr4	142180833	142190833	chr4	141220058	141230058
chr4	78500628	78510628	chr4	77721526	77731526
chr4	183369376	183379376	chr4	182981483	182991483
chr4	138509295	138519295	chr4	137758984	137768984
chr4	92111147	92121147	chr4	91280835	91290835
chr4	76919551	76929551	chr4	76900323	76910323
chr4	118208486	118218486	chr4	117438772	117448772
chr4	116119335	116129335	chr4	114772000	114782000
chr4	7161359	7171359	chr4	6349090	6359090
chr4	91989526	91999526	chr4	90339479	90349479
chr4	80309329	80319329	chr4	79027751	79037751
chr4	116660864	116670864	chr4	116339742	116349742
chr4	130500705	130510705	chr4	129411017	129421017
chr4	182690024	182700024	chr4	181278376	181288376
chr4	101959786	101969786	chr4	100579350	100589350
chr4	58509828	58519828	chr4	57138603	57148603
chr4	88979765	88989765	chr4	88888772	88898772
chr4	97180739	97190739	chr4	96379448	96389448
chr4	179748724	179758724	chr4	178550331	178560331
chr4	169486709	169496709	chr4	168459322	168469322
chr4	26329945	26339945	chr4	26061258	26071258
chr4	39388696	39398696	chr4	39381050	39391050
chr4	178419057	178429057	chr4	177238757	177248757
chr4	60507698	60517698	chr4	58860759	58870759
chr4	182830349	182840349	chr4	181710394	181720394
chr4	97719895	97729895	chr4	97348997	97358997
chr4	25340617	25350617	chr4	25179159	25189159
chr4	111389632	111399632	chr4	111199830	111209830
chr4	37770168	37780168	chr4	37599947	37609947
chr4	56919252	56929252	chr4	56910314	56920314
chr4	132248764	132258764	chr4	131109965	131119965
chr4	165970578	165980578	chr4	165841458	165851458
chr4	164708503	164718503	chr4	163709194	163719194
chr4	97681416	97691416	chr4	96609016	96619016
chr4	94110223	94120223	chr4	93931792	93941792
chr4	154772104	154782104	chr4	154639211	154649211
chr4	62632035	62642035	chr4	61049749	61059749
chr4	160730792	160740792	chr4	159759680	159769680
chr4	184419930	184429930	chr4	184271202	184281202
chr4	182669316	182679316	chr4	181240753	181250753
chr4	116030011	116040011	chr4	115089352	115099352
chr4	46241047	46251047	chr4	44770828	44780828
chr4	138679494	138689494	chr4	138570956	138580956
chr4	54079640	54089640	chr4	54060231	54070231
chr4	5810736	5820736	chr4	5009834	5019834
chr4	175119818	175129818	chr4	174770285	174780285
chr4	109619814	109629814	chr4	109569886	109579886
chr4	157197853	157207853	chr4	156089403	156099403
chr4	164399734	164409734	chr4	163599183	163609183
chr4	63820547	63830547	chr4	62719607	62729607
chr4	84770044	84780044	chr4	84689091	84699091
chr4	136700032	136710032	chr4	135737975	135747975
chr4	67330837	67340837	chr4	65696987	65706987
chr4	95519243	95529243	chr4	95151619	95161619
chr4	142850305	142860305	chr4	142231926	142241926
chr4	14801085	14811085	chr4	13720818	13730818
chr4	84928876	84938876	chr4	84919820	84929820
chr4	44270368	44280368	chr4	43729186	43739186
chr4	131012004	131022004	chr4	130510353	130520353
chr4	92181238	92191238	chr4	90770584	90780584
chr4	17759508	17769508	chr4	17649887	17659887
chr4	90930849	90940849	chr4	90410820	90420820
chr4	102300129	102310129	chr4	101068737	101078737
chr4	79951860	79961860	chr4	78941020	78951020
chr4	58560020	58570020	chr4	57148462	57158462
chr4	44419779	44429779	chr4	43600650	43610650
chr4	92229709	92239709	chr4	91219198	91229198
chr4	53739793	53749793	chr4	52467748	52477748
chr4	54109713	54119713	chr4	53010307	53020307
chr4	136629004	136639004	chr4	135929502	135939502
chr4	97448213	97458213	chr4	95860214	95870214
chr4	154259699	154269699	chr4	153949048	153959048
chr4	20451040	20461040	chr4	18649877	18659877
chr4	170050268	170060268	chr4	169759331	169769331
chr4	44488397	44498397	chr4	43389568	43399568
chr4	155350108	155360108	chr4	154689067	154699067
chr4	115678602	115688602	chr4	115081086	115091086
chr4	76350186	76360186	chr4	76290621	76300621
chr4	183349569	183359569	chr4	183319909	183329909
chr4	97701732	97711732	chr4	96608284	96618284
chr4	143480466	143490466	chr4	143189233	143199233
chr4	127491332	127501332	chr4	126760449	126770449
chr4	25660421	25670421	chr4	25540333	25550333
chr4	80250825	80260825	chr4	80180400	80190400
chr4	58560615	58570615	chr4	57439320	57449320
chr4	2368766	2378766	chr4	2000948	2010948
chr4	32959795	32969795	chr4	31771684	31781684
chr4	118269926	118279926	chr4	117682459	117692459
chr4	25709249	25719249	chr4	25540277	25550277
chr4	62278620	62288620	chr4	60889643	60899643
chr4	72911578	72921578	chr4	72600325	72610325
chr4	43720050	43730050	chr4	43131068	43141068
chr4	149859444	149869444	chr4	148549268	148559268
chr4	179509147	179519147	chr4	178309587	178319587
chr4	77169329	77179329	chr4	77079794	77089794
chr4	118257555	118267555	chr4	116711708	116721708
chr4	125169773	125179773	chr4	124408610	124418610
chr4	2921496	2931496	chr4	2729288	2739288
chr4	97058730	97068730	chr4	95689798	95699798
chr4	44410221	44420221	chr4	42737699	42747699
chr4	66622411	66632411	chr4	64779827	64789827
chr4	127401875	127411875	chr4	125978649	125988649
chr4	25700100	25710100	chr4	25439243	25449243
chr4	62130362	62140362	chr4	60859267	60869267
chr4	106099495	106109495	chr4	105909814	105919814
chr4	96451698	96461698	chr4	95156850	95166850
chr4	186710071	186720071	chr4	186640025	186650025
chr4	12753288	12763288	chr4	11738879	11748879
chr4	64417970	64427970	chr4	63450243	63460243
chr4	96567957	96577957	chr4	95510666	95520666
chr4	155770451	155780451	chr4	155391258	155401258
chr4	102180266	102190266	chr4	101109678	101119678
chr4	19828595	19838595	chr4	18650560	18660560
chr4	165300572	165310572	chr4	165139721	165149721
chr4	153539952	153549952	chr4	153470953	153480953
chr4	80239665	80249665	chr4	79037796	79047796
chr4	153299169	153309169	chr4	153219962	153229962
chr4	25790673	25800673	chr4	25449835	25459835
chr4	92228472	92238472	chr4	91000125	91010125
chr4	160948895	160958895	chr4	160690162	160700162
chr4	124887184	124897184	chr4	124327761	124337761
chr4	161441060	161451060	chr4	161280178	161290178
chr4	168069031	168079031	chr4	167369498	167379498
chr4	7729452	7739452	chr4	6400616	6410616
chr4	45807500	45817500	chr4	44730521	44740521
chr4	136857506	136867506	chr4	135698919	135708919
chr4	7909663	7919663	chr4	7859770	7869770
chr4	162458991	162468991	chr4	162170909	162180909
chr4	142868802	142878802	chr4	142119163	142129163
chr4	45398831	45408831	chr4	45151462	45161462
chr4	42240424	42250424	chr4	42109364	42119364
chr4	168110393	168120393	chr4	167030793	167040793
chr4	70199111	70209111	chr4	69729124	69739124
chr4	168069000	168079000	chr4	167427076	167437076
chr4	91551208	91561208	chr4	90268732	90278732
chr4	179740143	179750143	chr4	178580438	178590438
chr4	32779132	32789132	chr4	31700687	31710687
chr4	72910324	72920324	chr4	72691410	72701410
chr4	70449547	70459547	chr4	70290738	70300738
chr4	44401374	44411374	chr4	43449665	43459665
chr4	92051205	92061205	chr4	90810396	90820396
chr4	91682122	91692122	chr4	90339271	90349271
chr4	105069005	105079005	chr4	104058780	104068780
chr4	112001394	112011394	chr4	110710620	110720620
chr4	182741365	182751365	chr4	181169140	181179140
chr4	132617531	132627531	chr4	131639385	131649385
chr4	7909162	7919162	chr4	7889669	7899669
chr4	152348969	152358969	chr4	151840921	151850921
chr4	136988577	136998577	chr4	136118571	136128571
chr4	135437968	135447968	chr4	134949520	134959520
chr4	112480490	112490490	chr4	112439761	112449761
chr4	138660843	138670843	chr4	138518284	138528284
chr4	182879487	182889487	chr4	181789497	181799497
chr4	87239015	87249015	chr4	87160209	87170209
chr4	85279139	85289139	chr4	85260414	85270414
chr4	170050630	170060630	chr4	169849799	169859799
chr4	15069832	15079832	chr4	13671697	13681697
chr4	25348925	25358925	chr4	25341329	25351329
chr4	36897038	36907038	chr4	36398650	36408650
chr4	14870848	14880848	chr4	13752176	13762176
chr4	17479032	17489032	chr4	16210325	16220325
chr4	76008935	76018935	chr4	75999545	76009545
chr4	124041087	124051087	chr4	123759152	123769152
chr4	154949752	154959752	chr4	154638880	154648880
chr4	144749882	144759882	chr4	144107902	144117902
chr4	73579171	73589171	chr4	73328438	73338438
chr4	191668	201668	chr4	69862	79862
chr4	43470728	43480728	chr4	42990129	43000129
chr4	7708660	7718660	chr4	7320317	7330317
chr4	1651360	1661360	chr4	958886	968886
chr4	102088102	102098102	chr4	101170800	101180800
chr4	146208349	146218349	chr4	145250253	145260253
chr4	76819395	76829395	chr4	76277583	76287583
chr4	34480070	34490070	chr4	33160175	33170175
chr4	79791331	79801331	chr4	79209259	79219259
chr4	154000701	154010701	chr4	153759907	153769907
chr4	66079775	66089775	chr4	64688956	64698956
chr4	77351615	77361615	chr4	77200796	77210796
chr4	91579298	91589298	chr4	90270292	90280292
chr4	75421456	75431456	chr4	74781922	74791922
chr4	92160944	92170944	chr4	90139531	90149531
chr4	29091470	29101470	chr4	28238471	28248471
chr4	44221004	44231004	chr4	43011300	43021300
chr4	97701562	97711562	chr4	96420444	96430444
chr4	151129762	151139762	chr4	151121498	151131498
chr4	112479740	112489740	chr4	112308911	112318911
chr4	174599815	174609815	chr4	174359921	174369921
chr4	91168100	91178100	chr4	90362140	90372140
chr4	31430596	31440596	chr4	30820905	30830905
chr4	157018719	157028719	chr4	156189397	156199397
chr4	112929888	112939888	chr4	112890153	112900153
chr4	7598868	7608868	chr4	6289183	6299183
chr4	29070242	29080242	chr4	27691716	27701716
chr4	176590901	176600901	chr4	175589484	175599484
chr4	168108634	168118634	chr4	167109179	167119179
chr4	46710668	46720668	chr4	46450304	46460304
chr4	72280829	72290829	chr4	71220772	71230772
chr4	67372084	67382084	chr4	65622152	65632152
chr4	20210605	20220605	chr4	18659419	18669419
chr4	159669351	159679351	chr4	159490192	159500192
chr4	139520714	139530714	chr4	139440266	139450266
chr4	188961725	188971725	chr4	187870192	187880192
chr4	85670205	85680205	chr4	85510284	85520284
chr4	160859688	160869688	chr4	159560140	159570140
chr4	109699160	109709160	chr4	109530253	109540253
chr4	116509692	116519692	chr4	116389478	116399478
chr4	58122138	58132138	chr4	57447624	57457624
chr4	132280721	132290721	chr4	131649653	131659653
chr4	58311201	58321201	chr4	57190492	57200492
chr4	130980914	130990914	chr4	129358764	129368764
chr4	48440047	48450047	chr4	48310586	48320586
chr4	120949613	120959613	chr4	120078642	120088642
chr4	82919161	82929161	chr4	82910694	82920694
chr4	67310903	67320903	chr4	66200453	66210453
chr4	91366757	91376757	chr4	90459932	90469932
chr4	153061589	153071589	chr4	152970458	152980458
chr4	29389842	29399842	chr4	28250638	28260638
chr4	20530021	20540021	chr4	20430040	20440040
chr4	20238323	20248323	chr4	18870450	18880450
chr4	22329480	22339480	chr4	21841620	21851620
chr4	76569005	76579005	chr4	76510160	76520160
chr4	92219144	92229144	chr4	91151174	91161174
chr4	64327607	64337607	chr4	63510826	63520826
chr4	184389442	184399442	chr4	184340269	184350269
chr4	102219821	102229821	chr4	100921156	100931156
chr4	82228267	82238267	chr4	81249246	81259246
chr4	187959051	187969051	chr4	186799880	186809880
chr4	136978504	136988504	chr4	135738400	135748400
chr4	184668830	184678830	chr4	184248831	184258831
chr4	168878889	168888889	chr4	168700179	168710179
chr4	44660271	44670271	chr4	43131249	43141249
chr4	2710367	2720367	chr4	2670711	2680711
chr4	124172311	124182311	chr4	123780318	123790318
chr4	31450265	31460265	chr4	30659220	30669220
chr4	179739768	179749768	chr4	178720460	178730460
chr4	121000818	121010818	chr4	120129902	120139902
chr4	2929304	2939304	chr4	2831139	2841139
chr4	27590129	27600129	chr4	27368103	27378103
chr4	94560226	94570226	chr4	94421239	94431239
chr4	157031965	157041965	chr4	156130264	156140264
chr4	82161021	82171021	chr4	81320712	81330712
chr4	19760574	19770574	chr4	18688585	18698585
chr4	74141115	74151115	chr4	73542426	73552426
chr4	1619269	1629269	chr4	1099378	1109378
chr4	27367596	27377596	chr4	27361426	27371426
chr4	37329899	37339899	chr4	36380569	36390569
chr4	96991112	97001112	chr4	95698351	95708351
chr4	127559325	127569325	chr4	126068976	126078976
chr4	138868121	138878121	chr4	137731138	137741138
chr4	62509862	62519862	chr4	60988834	60998834
chr4	97948392	97958392	chr4	96819661	96829661
chr4	66988742	66998742	chr4	65669009	65679009
chr4	124139039	124149039	chr4	122951058	122961058
chr4	45869039	45879039	chr4	44832473	44842473
chr4	155780208	155790208	chr4	155629852	155639852
chr4	96890494	96900494	chr4	95349259	95359259
chr4	130409767	130419767	chr4	129451806	129461806
chr4	78308364	78318364	chr4	78301676	78311676
chr4	120999831	121009831	chr4	119940005	119950005
chr4	37221095	37231095	chr4	36132155	36142155
chr4	70979952	70989952	chr4	70950606	70960606
chr4	79998900	80008900	chr4	79060980	79070980
chr4	18562013	18572013	chr4	18209387	18219387
chr4	168000856	168010856	chr4	167670018	167680018
chr4	183219679	183229679	chr4	183211036	183221036
chr4	101329437	101339437	chr4	101259369	101269369
chr4	110939403	110949403	chr4	110790351	110800351
chr4	20199887	20209887	chr4	19931274	19941274
chr4	60211010	60221010	chr4	59211369	59221369
chr4	54811932	54821932	chr4	54519531	54529531
chr4	168040257	168050257	chr4	167670125	167680125
chr4	8129443	8139443	chr4	7401285	7411285
chr4	82161263	82171263	chr4	81158082	81168082
chr4	48889340	48899340	chr4	48580859	48590859
chr4	62640135	62650135	chr4	60888205	60898205
chr4	158179114	158189114	chr4	157981933	157991933
chr4	58447932	58457932	chr4	57438870	57448870
chr4	132550785	132560785	chr4	131106421	131116421
chr4	127400467	127410467	chr4	126071729	126081729
chr4	101929801	101939801	chr4	100549058	100559058
chr4	118222081	118232081	chr4	116891843	116901843
chr4	62289471	62299471	chr4	60929410	60939410
chr4	46251117	46261117	chr4	44901539	44911539
chr4	80648252	80658252	chr4	80370818	80380818
chr4	58920501	58930501	chr4	58861015	58871015
chr4	118149433	118159433	chr4	117480731	117490731
chr4	80129795	80139795	chr4	78919850	78929850
chr4	70212008	70222008	chr4	69951326	69961326
chr4	134902202	134912202	chr4	134421168	134431168
chr4	124921402	124931402	chr4	124329086	124339086
chr4	7079334	7089334	chr4	6881358	6891358
chr4	130880308	130890308	chr4	129360293	129370293
chr4	112779933	112789933	chr4	112630216	112640216
chr4	97869449	97879449	chr4	96539977	96549977
chr4	44449460	44459460	chr4	42858163	42868163
chr4	160859988	160869988	chr4	159829726	159839726
chr4	76298309	76308309	chr4	76290515	76300515
chr4	131080555	131090555	chr4	129329913	129339913
chr4	22329122	22339122	chr4	21870248	21880248
chr4	25290359	25300359	chr4	25248697	25258697
chr4	125768802	125778802	chr4	124341655	124351655
chr4	80139544	80149544	chr4	79067849	79077849
chr4	160680804	160690804	chr4	159531414	159541414
chr4	14709584	14719584	chr4	13600413	13610413
chr4	136560119	136570119	chr4	135061041	135071041
chr4	138830067	138840067	chr4	137776772	137786772
chr4	124040694	124050694	chr4	123251082	123261082
chr4	91070473	91080473	chr4	90481860	90491860
chr4	162299351	162309351	chr4	161018777	161028777
chr4	59789975	59799975	chr4	59400708	59410708
chr4	148819024	148829024	chr4	147942001	147952001
chr4	67948539	67958539	chr4	67941025	67951025
chr4	55310892	55320892	chr4	55170605	55180605
chr4	118228993	118238993	chr4	117070542	117080542
chr4	20360255	20370255	chr4	19089055	19099055
chr4	160698442	160708442	chr4	159809572	159819572
chr4	130278365	130288365	chr4	129959696	129969696
chr4	87040094	87050094	chr4	86979723	86989723
chr4	40390346	40400346	chr4	40148372	40158372
chr4	8129806	8139806	chr4	7358425	7368425
chr4	122128700	122138700	chr4	122113170	122123170
chr4	97660317	97670317	chr4	96552594	96562594
chr4	91658637	91668637	chr4	90470753	90480753
chr4	87009745	87019745	chr4	86959103	86969103
chr4	125738201	125748201	chr4	125368831	125378831
chr4	53619156	53629156	chr4	53201362	53211362
chr4	161680902	161690902	chr4	160801250	160811250
chr4	24348433	24358433	chr4	23809085	23819085
chr4	75287586	75297586	chr4	74868404	74878404
chr4	149869468	149879468	chr4	149852301	149862301
chr4	56810159	56820159	chr4	56720094	56730094
chr4	159797113	159807113	chr4	159479869	159489869
chr4	130400445	130410445	chr4	129579321	129589321
chr4	119260856	119270856	chr4	118958748	118968748
chr4	28922250	28932250	chr4	27831314	27841314
chr4	118058883	118068883	chr4	116971235	116981235
chr4	185089130	185099130	chr4	185081436	185091436
chr4	78439996	78449996	chr4	78320207	78330207
chr4	159867365	159877365	chr4	159509751	159519751
chr4	188039843	188049843	chr4	186789927	186799927
chr4	143500547	143510547	chr4	143170063	143180063
chr4	91880139	91890139	chr4	90460002	90470002
chr4	168082118	168092118	chr4	167099715	167109715
chr4	183169922	183179922	chr4	183150569	183160569
chr4	160458895	160468895	chr4	159498710	159508710
chr4	72209736	72219736	chr4	71751129	71761129
chr4	144840722	144850722	chr4	144201143	144211143
chr4	131322360	131332360	chr4	129990782	130000782
chr4	170859504	170869504	chr4	170339866	170349866
chr4	97759644	97769644	chr4	96292253	96302253
chr4	141640607	141650607	chr4	141311584	141321584
chr4	7249439	7259439	chr4	6391034	6401034
chr4	99391380	99401380	chr4	98450542	98460542
chr4	14410806	14420806	chr4	13638645	13648645
chr4	44640761	44650761	chr4	43489623	43499623
chr4	46459616	46469616	chr4	45700477	45710477
chr4	5809122	5819122	chr4	4288357	4298357
chr4	73650614	73660614	chr4	73599687	73609687
chr4	133780434	133790434	chr4	133019969	133029969
chr4	81950939	81960939	chr4	81431281	81441281
chr4	121310793	121320793	chr4	120329877	120339877
chr4	132260062	132270062	chr4	130832673	130842673
chr4	23820534	23830534	chr4	22949180	22959180
chr4	56589943	56599943	chr4	56569993	56579993
chr4	19671331	19681331	chr4	18740503	18750503
chr4	78248709	78258709	chr4	78230741	78240741
chr4	17160396	17170396	chr4	16379511	16389511
chr4	154069456	154079456	chr4	153809894	153819894
chr4	119780373	119790373	chr4	119629594	119639594
chr4	20261509	20271509	chr4	18659240	18669240
chr4	94989628	94999628	chr4	94669660	94679660
chr4	106499938	106509938	chr4	106389904	106399904
chr4	160139754	160149754	chr4	159479083	159489083
chr4	45421991	45431991	chr4	44883545	44893545
chr4	44389936	44399936	chr4	42970949	42980949
chr4	7069792	7079792	chr4	6889348	6899348
chr4	111849084	111859084	chr4	110599473	110609473
chr4	134881837	134891837	chr4	133939918	133949918
chr4	121029283	121039283	chr4	119630063	119640063
chr4	130720784	130730784	chr4	129390998	129400998
chr4	154049047	154059047	chr4	153799951	153809951
chr4	2921286	2931286	chr4	2768329	2778329
chr4	14539752	14549752	chr4	13670849	13680849
chr4	136649788	136659788	chr4	135330620	135340620
chr4	164670289	164680289	chr4	163639848	163649848
chr4	160808030	160818030	chr4	159890975	159900975
chr4	140161145	140171145	chr4	139711936	139721936
chr4	130979806	130989806	chr4	129889558	129899558
chr4	92150239	92160239	chr4	91102197	91112197
chr4	62228721	62238721	chr4	60759634	60769634
chr4	54271324	54281324	chr4	52610145	52620145
chr4	164632694	164642694	chr4	163810356	163820356
chr4	46379802	46389802	chr4	44780658	44790658
chr4	70979898	70989898	chr4	70909342	70919342
chr4	96118877	96128877	chr4	95199678	95209678
chr4	184878371	184888371	chr4	183570226	183580226
chr4	44640824	44650824	chr4	43339335	43349335
chr4	160410135	160420135	chr4	159518129	159528129
chr4	2629821	2639821	chr4	2499971	2509971
chr4	142729591	142739591	chr4	142071034	142081034
chr4	102001478	102011478	chr4	100690787	100700787
chr4	127440726	127450726	chr4	126672099	126682099
chr4	151590665	151600665	chr4	151299226	151309226
chr4	89000704	89010704	chr4	88759984	88769984
chr4	17370214	17380214	chr4	16539568	16549568
chr4	145639939	145649939	chr4	145218588	145228588
chr4	141659781	141669781	chr4	141328813	141338813
chr4	28970730	28980730	chr4	27857774	27867774
chr4	75369825	75379825	chr4	74830629	74840629
chr4	174630396	174640396	chr4	174440690	174450690
chr4	99809270	99819270	chr4	99629967	99639967
chr4	101599422	101609422	chr4	100359410	100369410
chr4	81348897	81358897	chr4	80300249	80310249
chr4	62218717	62228717	chr4	60739989	60749989
chr4	58817892	58827892	chr4	57668390	57678390
chr4	66659418	66669418	chr4	65349273	65359273
chr4	11819816	11829816	chr4	10550012	10560012
chr4	14910734	14920734	chr4	13748764	13758764
chr4	73009931	73019931	chr4	72818888	72828888
chr4	20030706	20040706	chr4	18671984	18681984
chr4	162380923	162390923	chr4	161171250	161181250
chr4	39899476	39909476	chr4	39890601	39900601
chr4	13590725	13600725	chr4	12739057	12749057
chr4	66020103	66030103	chr4	65009263	65019263
chr4	44601999	44611999	chr4	43358565	43368565
chr4	44380214	44390214	chr4	43179587	43189587
chr4	45989645	45999645	chr4	44691037	44701037
chr4	74020608	74030608	chr4	73322519	73332519
chr4	72280380	72290380	chr4	71791072	71801072
chr4	130590350	130600350	chr4	129209679	129219679
chr4	99710963	99720963	chr4	99629552	99639552
chr4	189209490	189219490	chr4	187699506	187709506
chr4	17449586	17459586	chr4	16239632	16249632
chr4	1560380	1570380	chr4	889881	899881
chr4	65917236	65927236	chr4	64618894	64628894
chr4	101799480	101809480	chr4	100398271	100408271
chr4	118958912	118968912	chr4	118769140	118779140
chr4	97700820	97710820	chr4	96660766	96670766
chr4	86030375	86040375	chr4	85240073	85250073
chr4	269569	279569	chr4	260674	270674
chr4	153740031	153750031	chr4	153630007	153640007
chr4	28989626	28999626	chr4	27761693	27771693
chr4	118041344	118051344	chr4	117252442	117262442
chr4	171618805	171628805	chr4	171300495	171310495
chr4	118239181	118249181	chr4	117390196	117400196
chr4	179742022	179752022	chr4	178889254	178899254
chr4	161018901	161028901	chr4	160190616	160200616
chr4	132249099	132259099	chr4	131118711	131128711
chr4	178381350	178391350	chr4	177709669	177719669
chr4	146278684	146288684	chr4	146270941	146280941
chr4	8139806	8149806	chr4	6702130	6712130
chr4	44131530	44141530	chr4	42990118	43000118
chr4	169300319	169310319	chr4	169100148	169110148
chr4	156918257	156928257	chr4	156910817	156920817
chr4	84719590	84729590	chr4	84700108	84710108
chr4	88500183	88510183	chr4	88350059	88360059
chr4	161120055	161130055	chr4	159539603	159549603
chr4	14810094	14820094	chr4	13680955	13690955
chr4	171729593	171739593	chr4	171089071	171099071
chr4	115621518	115631518	chr4	115139813	115149813
chr4	62580729	62590729	chr4	60941754	60951754
chr4	162431647	162441647	chr4	161261229	161271229
chr4	74139620	74149620	chr4	73299149	73309149
chr4	78209862	78219862	chr4	78200780	78210780
chr4	59600311	59610311	chr4	58348746	58358746
chr4	12620526	12630526	chr4	12357895	12367895
chr4	3739550	3749550	chr4	3478895	3488895
chr4	11539694	11549694	chr4	10549411	10559411
chr4	34928320	34938320	chr4	33898798	33908798
chr4	54419038	54429038	chr4	54349762	54359762
chr4	178429042	178439042	chr4	177249225	177259225
chr4	72181769	72191769	chr4	71130543	71140543
chr4	189209686	189219686	chr4	188111178	188121178
chr4	8088692	8098692	chr4	7249322	7259322
chr4	77280720	77290720	chr4	77220143	77230143
chr4	17161129	17171129	chr4	16519162	16529162
chr4	160319477	160329477	chr4	159461174	159471174
chr4	77419270	77429270	chr4	77361000	77371000
chr4	2459552	2469552	chr4	2260021	2270021
chr4	8077884	8087884	chr4	7299844	7309844
chr4	56488401	56498401	chr4	56461237	56471237
chr4	26260460	26270460	chr4	26061068	26071068
chr4	88499046	88509046	chr4	88240325	88250325
chr4	25730207	25740207	chr4	25528236	25538236
chr4	104938933	104948933	chr4	104049185	104059185
chr4	136820602	136830602	chr4	135260813	135270813
chr4	39660823	39670823	chr4	39521343	39531343
chr4	11561534	11571534	chr4	10809350	10819350
chr4	74149955	74159955	chr4	73760242	73770242
chr4	112480657	112490657	chr4	112410459	112420459
chr4	70880029	70890029	chr4	70849495	70859495
chr4	88000358	88010358	chr4	87859858	87869858
chr4	17478650	17488650	chr4	16300890	16310890
chr4	102349396	102359396	chr4	100930968	100940968
chr4	44398821	44408821	chr4	43299290	43309290
chr4	7979965	7989965	chr4	7859613	7869613
chr4	5780204	5790204	chr4	5028818	5038818
chr4	44370376	44380376	chr4	43039022	43049022
chr4	153709370	153719370	chr4	153649221	153659221
chr4	136920557	136930557	chr4	135849823	135859823
chr4	14249351	14259351	chr4	13950180	13960180
chr4	107909592	107919592	chr4	107668074	107678074
chr4	157088483	157098483	chr4	156029971	156039971
chr4	127491254	127501254	chr4	126871099	126881099
chr4	76329791	76339791	chr4	76309895	76319895
chr4	8589854	8599854	chr4	8509262	8519262
chr4	58131206	58141206	chr4	57110397	57120397
chr4	172191315	172201315	chr4	171069523	171079523
chr4	123741096	123751096	chr4	123110477	123120477
chr4	20369525	20379525	chr4	18720824	18730824
chr4	179761426	179771426	chr4	178769829	178779829
chr4	74119688	74129688	chr4	73991062	74001062
chr4	160260074	160270074	chr4	159478409	159488409
chr4	97390258	97400258	chr4	96509294	96519294
chr4	92119166	92129166	chr4	90609898	90619898
chr4	29119413	29129413	chr4	27851927	27861927
chr4	75790363	75800363	chr4	75770490	75780490
chr4	53670437	53680437	chr4	52300240	52310240
chr4	150969282	150979282	chr4	150921012	150931012
chr4	145120597	145130597	chr4	143511742	143521742
chr4	58038149	58048149	chr4	57459036	57469036
chr4	53749425	53759425	chr4	52337190	52347190
chr4	39899620	39909620	chr4	39821282	39831282
chr4	29290924	29300924	chr4	27729366	27739366
chr4	3420852	3430852	chr4	3340212	3350212
chr4	130999115	131009115	chr4	129690572	129700572
chr4	17249668	17259668	chr4	16560708	16570708
chr4	121070559	121080559	chr4	120800257	120810257
chr4	1920261	1930261	chr4	1818281	1828281
chr4	47359666	47369666	chr4	47139496	47149496
chr4	44662023	44672023	chr4	43659719	43669719
chr4	60680889	60690889	chr4	59019253	59029253
chr4	94530173	94540173	chr4	94469633	94479633
chr4	39959694	39969694	chr4	39900280	39910280
chr4	122572813	122582813	chr4	121889058	121899058
chr4	173270252	173280252	chr4	173159976	173169976
chr4	74563011	74573011	chr4	74379564	74389564
chr4	86339280	86349280	chr4	85009291	85019291
chr4	101470912	101480912	chr4	100170114	100180114
chr4	29330719	29340719	chr4	27678387	27688387
chr4	19700526	19710526	chr4	18649505	18659505
chr4	126519362	126529362	chr4	125480032	125490032
chr4	66201987	66211987	chr4	65318931	65328931
chr4	94720005	94730005	chr4	94628939	94638939
chr4	54170495	54180495	chr4	53070694	53080694
chr4	156849164	156859164	chr4	156841877	156851877
chr4	118119657	118129657	chr4	116732739	116742739
chr4	164751483	164761483	chr4	163809712	163819712
chr4	45690246	45700246	chr4	44869619	44879619
chr4	163238191	163248191	chr4	162490081	162500081
chr4	43611071	43621071	chr4	42978701	42988701
chr4	102610409	102620409	chr4	102449062	102459062
chr4	65941436	65951436	chr4	64992664	65002664
chr4	166640474	166650474	chr4	166170235	166180235
chr4	20310363	20320363	chr4	18632368	18642368
chr4	142848272	142858272	chr4	142181571	142191571
chr4	132640294	132650294	chr4	132122068	132132068
chr4	20660412	20670412	chr4	20510098	20520098
chr4	78370985	78380985	chr4	77938879	77948879
chr4	14379369	14389369	chr4	13629812	13639812
chr4	102260522	102270522	chr4	100841762	100851762
chr4	130860340	130870340	chr4	129399879	129409879
chr4	19611199	19621199	chr4	18621864	18631864
chr4	79828125	79838125	chr4	79041862	79051862
chr4	130811339	130821339	chr4	129451024	129461024
chr4	164490973	164500973	chr4	163549922	163559922
chr4	44450531	44460531	chr4	43059369	43069369
chr4	153130559	153140559	chr4	153020223	153030223
chr4	170010521	170020521	chr4	169759338	169769338
chr4	53651746	53661746	chr4	53499379	53509379
chr4	59240912	59250912	chr4	57430667	57440667
chr4	118241000	118251000	chr4	117229591	117239591
chr4	168059439	168069439	chr4	166970050	166980050
chr4	162957402	162967402	chr4	162507900	162517900
chr4	59439710	59449710	chr4	58680280	58690280
chr4	184689956	184699956	chr4	184629638	184639638
chr4	17468904	17478904	chr4	16269297	16279297
chr4	30589651	30599651	chr4	29699646	29709646
chr4	1599302	1609302	chr4	1381671	1391671
chr4	82730305	82740305	chr4	82648354	82658354
chr4	113259021	113269021	chr4	113099811	113109811
chr4	5780618	5790618	chr4	5040818	5050818
chr4	146901121	146911121	chr4	146319057	146329057
chr4	77499736	77509736	chr4	77490636	77500636
chr4	130810059	130820059	chr4	129680503	129690503
chr4	19327149	19337149	chr4	18909613	18919613
chr4	85899592	85909592	chr4	85880187	85890187
chr4	28879703	28889703	chr4	28068101	28078101
chr4	30669593	30679593	chr4	29769454	29779454
chr4	102250171	102260171	chr4	100889943	100899943
chr4	85370494	85380494	chr4	85210369	85220369
chr4	84810028	84820028	chr4	84770017	84780017
chr4	114569957	114579957	chr4	114460157	114470157
chr4	73149365	73159365	chr4	73140147	73150147
chr4	55158022	55168022	chr4	55130434	55140434
chr4	11401713	11411713	chr4	10629741	10639741
chr4	127751305	127761305	chr4	127592291	127602291
chr4	179579947	179589947	chr4	178728661	178738661
chr4	80209637	80219637	chr4	79049623	79059623
chr4	15070102	15080102	chr4	13649491	13659491
chr4	56408978	56418978	chr4	56390201	56400201
chr4	150668834	150678834	chr4	150660267	150670267
chr4	58049155	58059155	chr4	57140547	57150547
chr4	101650514	101660514	chr4	100480444	100490444
chr4	80139783	80149783	chr4	78979969	78989969
chr4	171580861	171590861	chr4	170220002	170230002
chr4	140849123	140859123	chr4	140641339	140651339
chr4	3218520	3228520	chr4	3200349	3210349
chr4	185580649	185590649	chr4	185470808	185480808
chr4	62500299	62510299	chr4	60880029	60890029
chr4	160771032	160781032	chr4	159700701	159710701
chr4	134510199	134520199	chr4	133189219	133199219
chr4	73219173	73229173	chr4	73180347	73190347
chr4	29061204	29071204	chr4	27919803	27929803
chr4	107919728	107929728	chr4	107668971	107678971
chr4	57019753	57029753	chr4	56959532	56969532
chr4	115759513	115769513	chr4	115061363	115071363
chr4	168050885	168060885	chr4	167660522	167670522
chr4	7290459	7300459	chr4	7179875	7189875
chr4	3440376	3450376	chr4	3230831	3240831
chr4	168090374	168100374	chr4	167609212	167619212
chr4	106109781	106119781	chr4	105883258	105893258
chr4	136939711	136949711	chr4	135750117	135760117
chr4	62580568	62590568	chr4	60999111	61009111
chr4	147090620	147100620	chr4	146930442	146940442
chr4	102088887	102098887	chr4	101059041	101069041
chr4	44320805	44330805	chr4	43142433	43152433
chr4	32598972	32608972	chr4	31111300	31121300
chr4	14771888	14781888	chr4	13719242	13729242
chr4	11358439	11368439	chr4	11228113	11238113
chr4	101689788	101699788	chr4	100489816	100499816
chr4	91610804	91620804	chr4	90379574	90389574
chr4	149061583	149071583	chr4	147991099	148001099
chr4	97758342	97768342	chr4	96480197	96490197
chr4	28939645	28949645	chr4	28191359	28201359
chr4	19906734	19916734	chr4	18870890	18880890
chr4	122930074	122940074	chr4	122709196	122719196
chr4	97749767	97759767	chr4	97058647	97068647
chr4	54228319	54238319	chr4	53670577	53680577
chr4	97309097	97319097	chr4	95841275	95851275
chr4	44469562	44479562	chr4	43690160	43700160
chr4	44449624	44459624	chr4	43008485	43018485
chr4	97999342	98009342	chr4	96491066	96501066
chr4	113917303	113927303	chr4	113510911	113520911
chr4	75960090	75970090	chr4	75809791	75819791
chr4	61319280	61329280	chr4	61310390	61320390
chr4	92129930	92139930	chr4	90619599	90629599
chr4	149208588	149218588	chr4	148108251	148118251
chr4	101969257	101979257	chr4	100738792	100748792
chr4	46558183	46568183	chr4	46440365	46450365
chr4	159340689	159350689	chr4	158679939	158689939
chr4	46263512	46273512	chr4	44839934	44849934
chr4	92138679	92148679	chr4	90760113	90770113
chr4	5879517	5889517	chr4	4528702	4538702
chr4	58079974	58089974	chr4	57118526	57128526
chr4	59470448	59480448	chr4	58281597	58291597
chr4	118079732	118089732	chr4	117152386	117162386
chr4	183049344	183059344	chr4	183011006	183021006
chr4	134399053	134409053	chr4	133128500	133138500
chr4	147591523	147601523	chr4	146320732	146330732
chr4	111779983	111789983	chr4	111659024	111669024
chr4	67300878	67310878	chr4	66559634	66569634
chr4	39489480	39499480	chr4	39481128	39491128
chr4	118041660	118051660	chr4	116958762	116968762
chr4	39600800	39610800	chr4	39531024	39541024
chr4	66177001	66187001	chr4	65017961	65027961
chr4	164730375	164740375	chr4	163738563	163748563
chr4	118299778	118309778	chr4	116878790	116888790
chr4	138830866	138840866	chr4	137699841	137709841
chr4	186689390	186699390	chr4	186620547	186630547
chr4	105460222	105470222	chr4	105201525	105211525
chr4	178489569	178499569	chr4	177370226	177380226
chr4	99462401	99472401	chr4	99098265	99108265
chr4	85410409	85420409	chr4	85128208	85138208
chr4	72259756	72269756	chr4	71200170	71210170
chr4	56650630	56660630	chr4	56510488	56520488
chr4	91839120	91849120	chr4	90370535	90380535
chr4	174579758	174589758	chr4	174360105	174370105
chr4	162158039	162168039	chr4	161538936	161548936
chr4	109259481	109269481	chr4	108779406	108789406
chr4	109660166	109670166	chr4	109540332	109550332
chr4	152751075	152761075	chr4	152590512	152600512
chr4	151699053	151709053	chr4	151190909	151200909
chr4	118272380	118282380	chr4	116448527	116458527
chr4	36230369	36240369	chr4	34911154	34921154
chr4	74130971	74140971	chr4	73818933	73828933
chr4	96229774	96239774	chr4	95228723	95238723
chr4	189127910	189137910	chr4	188309100	188319100
chr4	120936736	120946736	chr4	120148731	120158731
chr4	85369889	85379889	chr4	85229227	85239227
chr4	102021358	102031358	chr4	101019903	101029903
chr4	182818797	182828797	chr4	181878683	181888683
chr4	92212115	92222115	chr4	91522122	91532122
chr4	76338500	76348500	chr4	76200577	76210577
chr4	149042679	149052679	chr4	148450327	148460327
chr4	134849496	134859496	chr4	133400430	133410430
chr4	153250188	153260188	chr4	153211182	153221182
chr4	127179464	127189464	chr4	126630009	126640009
chr4	71981663	71991663	chr4	71730365	71740365
chr4	154739579	154749579	chr4	154620893	154630893
chr4	47809058	47819058	chr4	47800762	47810762
chr4	11382061	11392061	chr4	10899972	10909972
chr4	66210575	66220575	chr4	64761188	64771188
chr4	84899092	84909092	chr4	84859988	84869988
chr4	27169490	27179490	chr4	27039917	27049917
chr4	124250318	124260318	chr4	123070130	123080130
chr4	41129176	41139176	chr4	40940048	40950048
chr4	136848484	136858484	chr4	135380990	135390990
chr4	72369298	72379298	chr4	71200137	71210137
chr4	1558280	1568280	chr4	1029825	1039825
chr4	75979627	75989627	chr4	75961223	75971223
chr4	139138821	139148821	chr4	139130887	139140887
chr4	23957660	23967660	chr4	23458928	23468928
chr4	91919775	91929775	chr4	90422088	90432088
chr4	47550347	47560347	chr4	47540955	47550955
chr4	44520423	44530423	chr4	43300163	43310163
chr4	14831002	14841002	chr4	13831290	13841290
chr4	54229128	54239128	chr4	52920486	52930486
chr4	44439149	44449149	chr4	43081435	43091435
chr4	6850336	6860336	chr4	6720176	6730176
chr4	114651005	114661005	chr4	114549657	114559657
chr4	97139125	97149125	chr4	95799337	95809337
chr4	35949090	35959090	chr4	34378385	34388385
chr4	164658498	164668498	chr4	164109357	164119357
chr4	43471364	43481364	chr4	43060191	43070191
chr4	44288384	44298384	chr4	43139087	43149087
chr4	138503220	138513220	chr4	137830816	137840816
chr4	121060483	121070483	chr4	120060444	120070444
chr4	115909857	115919857	chr4	114990355	115000355
chr4	102157677	102167677	chr4	100647785	100657785
chr4	108489884	108499884	chr4	108138473	108148473
chr4	118200052	118210052	chr4	117118590	117128590
chr4	29081941	29091941	chr4	28121691	28131691
chr4	46120744	46130744	chr4	44927656	44937656
chr4	69077644	69087644	chr4	68019739	68029739
chr4	97701413	97711413	chr4	97009887	97019887
chr4	14990295	15000295	chr4	13680745	13690745
chr4	88220009	88230009	chr4	88069411	88079411
chr4	1650852	1660852	chr4	981434	991434
chr4	170890890	170900890	chr4	170229967	170239967
chr4	59289195	59299195	chr4	58200959	58210959
chr4	101690136	101700136	chr4	100471408	100481408
chr4	39600648	39610648	chr4	39550369	39560369
chr4	59699691	59709691	chr4	58557548	58567548
chr4	24379231	24389231	chr4	23519890	23529890
chr4	44190716	44200716	chr4	43018646	43028646
chr4	76060269	76070269	chr4	75961779	75971779
chr4	59679602	59689602	chr4	58201941	58211941
chr4	101498478	101508478	chr4	100510057	100520057
chr4	77631037	77641037	chr4	77400752	77410752
chr4	62590542	62600542	chr4	61460745	61470745
chr4	109379421	109389421	chr4	108711936	108721936
chr4	80300540	80310540	chr4	78939789	78949789
chr4	127418500	127428500	chr4	126689690	126699690
chr4	88719516	88729516	chr4	88700273	88710273
chr4	112500105	112510105	chr4	112399932	112409932
chr4	96347975	96357975	chr4	95210698	95220698
chr4	58430450	58440450	chr4	57520181	57530181
chr4	105040786	105050786	chr4	103999713	104009713
chr4	17448878	17458878	chr4	16391998	16401998
chr4	94138909	94148909	chr4	93839350	93849350
chr4	78529907	78539907	chr4	78420625	78430625
chr4	145159851	145169851	chr4	145140786	145150786
chr4	113417444	113427444	chr4	113410735	113420735
chr4	96030529	96040529	chr4	95171422	95181422
chr4	124190300	124200300	chr4	123119198	123129198
chr4	44212275	44222275	chr4	43002767	43012767
chr4	84810331	84820331	chr4	84680585	84690585
chr4	14579408	14589408	chr4	13601354	13611354
chr4	58279753	58289753	chr4	57129194	57139194
chr4	11399683	11409683	chr4	10818996	10828996
chr4	17167109	17177109	chr4	16358395	16368395
chr4	168530501	168540501	chr4	168241295	168251295
chr4	32291156	32301156	chr4	31199907	31209907
chr4	27238978	27248978	chr4	27039938	27049938
chr4	54139240	54149240	chr4	53910115	53920115
chr4	138848783	138858783	chr4	137881550	137891550
chr4	125019760	125029760	chr4	123949132	123959132
chr4	8239410	8249410	chr4	7280357	7290357
chr4	77600476	77610476	chr4	77360475	77370475
chr4	91068628	91078628	chr4	90349592	90359592
chr4	153560294	153570294	chr4	153288930	153298930
chr4	96748725	96758725	chr4	95179034	95189034
chr4	17358304	17368304	chr4	16430396	16440396
chr4	121080118	121090118	chr4	120841516	120851516
chr4	132209199	132219199	chr4	131020669	131030669
chr4	59663400	59673400	chr4	58539162	58549162
chr4	136480749	136490749	chr4	135378758	135388758
chr4	134449927	134459927	chr4	133379331	133389331
chr4	94137475	94147475	chr4	93820640	93830640
chr4	134832039	134842039	chr4	134309681	134319681
chr4	171580680	171590680	chr4	170920814	170930814
chr4	39790475	39800475	chr4	39499983	39509983
chr4	125220566	125230566	chr4	124760517	124770517
chr4	180251401	180261401	chr4	178870390	178880390
chr4	91800856	91810856	chr4	90080783	90090783
chr4	81299612	81309612	chr4	81070644	81080644
chr4	125228944	125238944	chr4	124608208	124618208
chr4	60189924	60199924	chr4	59250823	59260823
chr4	136858390	136868390	chr4	135781228	135791228
chr4	158608890	158618890	chr4	158419348	158429348
chr4	84509593	84519593	chr4	83540117	83550117
chr4	91719119	91729119	chr4	90449262	90459262
chr4	99808558	99818558	chr4	99479262	99489262
chr4	65020457	65030457	chr4	64580918	64590918
chr4	158662074	158672074	chr4	158260440	158270440
chr4	151398733	151408733	chr4	151391100	151401100
chr4	168000295	168010295	chr4	167780705	167790705
chr4	101320548	101330548	chr4	101249910	101259910
chr4	91721297	91731297	chr4	90429016	90439016
chr4	18539196	18549196	chr4	17849917	17859917
chr4	31940443	31950443	chr4	30370313	30380313
chr4	109310014	109320014	chr4	108898470	108908470
chr4	97249036	97259036	chr4	96821062	96831062
chr4	29148872	29158872	chr4	27671585	27681585
chr4	44651732	44661732	chr4	43318297	43328297
chr4	121449772	121459772	chr4	120080946	120090946
chr4	91811036	91821036	chr4	90460339	90470339
chr4	82208227	82218227	chr4	81322040	81332040
chr4	182789121	182799121	chr4	181301287	181311287
chr4	172201014	172211014	chr4	171217522	171227522
chr4	62519555	62529555	chr4	61322082	61332082
chr4	170911499	170921499	chr4	170131273	170141273
chr4	8030920	8040920	chr4	7279491	7289491
chr4	111591800	111601800	chr4	110930971	110940971
chr4	92130246	92140246	chr4	90771706	90781706
chr4	102259774	102269774	chr4	101081099	101091099
chr4	73230657	73240657	chr4	73120101	73130101
chr4	59739898	59749898	chr4	58560060	58570060
chr4	162178711	162188711	chr4	161828467	161838467
chr4	147069048	147079048	chr4	147010304	147020304
chr4	80920046	80930046	chr4	80340158	80350158
chr4	58979772	58989772	chr4	58388308	58398308
chr4	75049944	75059944	chr4	74930418	74940418
chr4	13529859	13539859	chr4	12751610	12761610
chr4	37079438	37089438	chr4	36309520	36319520
chr4	1670479	1680479	chr4	879401	889401
chr4	111657462	111667462	chr4	110620452	110630452
chr4	96428342	96438342	chr4	95400096	95410096
chr4	31679484	31689484	chr4	30679656	30689656
chr4	72889787	72899787	chr4	72710235	72720235
chr4	58829335	58839335	chr4	57440765	57450765
chr4	17379057	17389057	chr4	16259870	16269870
chr4	77748998	77758998	chr4	77741062	77751062
chr4	45449912	45459912	chr4	44770306	44780306
chr4	40360188	40370188	chr4	40209205	40219205
chr4	126449598	126459598	chr4	125309547	125319547
chr4	104351308	104361308	chr4	104050818	104060818
chr4	8389868	8399868	chr4	8279191	8289191
chr4	99379316	99389316	chr4	99178713	99188713
chr4	170059857	170069857	chr4	169719383	169729383
chr4	139148316	139158316	chr4	139109757	139119757
chr4	183289446	183299446	chr4	183003002	183013002
chr4	24408955	24418955	chr4	23320623	23330623
chr4	14451358	14461358	chr4	13748938	13758938
chr4	162169952	162179952	chr4	161541042	161551042
chr4	136731931	136741931	chr4	135348622	135358622
chr4	12650841	12660841	chr4	12341982	12351982
chr4	154009564	154019564	chr4	153799654	153809654
chr4	131429840	131439840	chr4	130509301	130519301
chr4	74131540	74141540	chr4	73309500	73319500
chr4	13450172	13460172	chr4	12790771	12800771
chr4	102332517	102342517	chr4	101029128	101039128
chr4	73399794	73409794	chr4	73380436	73390436
chr4	14270377	14280377	chr4	12820077	12830077
chr4	75979819	75989819	chr4	75920411	75930411
chr4	44250615	44260615	chr4	43531234	43541234
chr4	73159447	73169447	chr4	73120654	73130654
chr4	124117201	124127201	chr4	123699360	123709360
chr4	35919948	35929948	chr4	34940055	34950055
chr4	65628980	65638980	chr4	64741292	64751292
chr4	58029910	58039910	chr4	57522016	57532016
chr4	42840427	42850427	chr4	42668982	42678982
chr4	113028873	113038873	chr4	113010734	113020734
chr4	135271472	135281472	chr4	133999322	134009322
chr4	181300861	181310861	chr4	181130295	181140295
chr4	112481452	112491452	chr4	112319334	112329334
chr4	141670800	141680800	chr4	141369191	141379191
chr4	66578354	66588354	chr4	65641472	65651472
chr4	118189907	118199907	chr4	117200636	117210636
chr4	118230136	118240136	chr4	117040312	117050312
chr4	24460508	24470508	chr4	23148540	23158540
chr4	40609930	40619930	chr4	40540313	40550313
chr4	38029603	38039603	chr4	37968505	37978505
chr4	97618531	97628531	chr4	96488430	96498430
chr4	39849447	39859447	chr4	39820810	39830810
chr4	118000677	118010677	chr4	117118441	117128441
chr4	97591569	97601569	chr4	96521385	96531385
chr4	87329929	87339929	chr4	87320382	87330382
chr4	20209728	20219728	chr4	18691408	18701408
chr4	92000662	92010662	chr4	91127874	91137874
chr4	1137276	1147276	chr4	1130226	1140226
chr4	149021162	149031162	chr4	147969906	147979906
chr4	80150388	80160388	chr4	79219672	79229672
chr4	152289937	152299937	chr4	152069467	152079467
chr4	87820104	87830104	chr4	87688988	87698988
chr4	56519655	56529655	chr4	56510859	56520859
chr4	14728883	14738883	chr4	13682397	13692397
chr4	130878535	130888535	chr4	129329354	129339354
chr4	67321068	67331068	chr4	66439282	66449282
chr4	117977911	117987911	chr4	117440155	117450155
chr4	67220893	67230893	chr4	66230077	66240077
chr4	45789869	45799869	chr4	44920084	44930084
chr4	155349930	155359930	chr4	155112030	155122030
chr4	25620625	25630625	chr4	25490061	25500061
chr4	146881451	146891451	chr4	146351908	146361908
chr4	62480708	62490708	chr4	60920881	60930881
chr4	72311277	72321277	chr4	71292007	71302007
chr4	12671548	12681548	chr4	11111246	11121246
chr4	45130040	45140040	chr4	44930741	44940741
chr4	19899717	19909717	chr4	18619734	18629734
chr4	98769637	98779637	chr4	98419364	98429364
chr4	60499527	60509527	chr4	59320391	59330391
chr4	84840754	84850754	chr4	84820339	84830339
chr4	149180927	149190927	chr4	148531440	148541440
chr4	95091879	95101879	chr4	94769376	94779376
chr4	110919812	110929812	chr4	110670772	110680772
chr4	75811384	75821384	chr4	75650705	75660705
chr4	160737364	160747364	chr4	159539591	159549591
chr4	156680865	156690865	chr4	156190470	156200470
chr4	15028517	15038517	chr4	13629239	13639239
chr4	8228856	8238856	chr4	7241498	7251498
chr4	14931378	14941378	chr4	13811983	13821983
chr4	166669737	166679737	chr4	165519907	165529907
chr4	67040202	67050202	chr4	65410370	65420370
chr4	97440365	97450365	chr4	96490647	96500647
chr4	129647317	129657317	chr4	129360589	129370589
chr4	44372200	44382200	chr4	43139832	43149832
chr4	44509355	44519355	chr4	43569217	43579217
chr4	179899615	179909615	chr4	178581412	178591412
chr4	8813345	8823345	chr4	8788568	8798568
chr4	2650001	2660001	chr4	2570508	2580508
chr4	59668734	59678734	chr4	58510605	58520605
chr4	183279558	183289558	chr4	183020340	183030340
chr4	7230042	7240042	chr4	6439625	6449625
chr4	8580061	8590061	chr4	8509491	8519491
chr4	64412447	64422447	chr4	62769968	62779968
chr4	84929471	84939471	chr4	84900155	84910155
chr4	127258555	127268555	chr4	126608494	126618494
chr4	145020542	145030542	chr4	144199991	144209991
chr4	25599764	25609764	chr4	25450445	25460445
chr4	20369107	20379107	chr4	19169910	19179910
chr4	109660478	109670478	chr4	109570213	109580213
chr4	92000990	92010990	chr4	90561041	90571041
chr4	64539899	64549899	chr4	64118958	64128958
chr4	188249890	188259890	chr4	187948206	187958206
chr4	44250756	44260756	chr4	42971327	42981327
chr4	96779606	96789606	chr4	95639990	95649990
chr4	126136559	126146559	chr4	125330549	125340549
chr4	116689459	116699459	chr4	116309965	116319965
chr4	80049457	80059457	chr4	79067859	79077859
chr4	22389499	22399499	chr4	22117365	22127365
chr4	119202455	119212455	chr4	119039894	119049894
chr4	68159920	68169920	chr4	68041182	68051182
chr4	62531282	62541282	chr4	61040826	61050826
chr4	85299029	85309029	chr4	85290702	85300702
chr4	179801851	179811851	chr4	178560678	178570678
chr4	99809443	99819443	chr4	99499388	99509388
chr4	39930132	39940132	chr4	39870034	39880034
chr4	101770655	101780655	chr4	100699799	100709799
chr4	8218861	8228861	chr4	7718959	7728959
chr4	91919278	91929278	chr4	90459966	90469966
chr4	91900437	91910437	chr4	90412272	90422272
chr4	24401088	24411088	chr4	23247837	23257837
chr4	62440148	62450148	chr4	60899121	60909121
chr4	116087985	116097985	chr4	114740053	114750053
chr4	179780663	179790663	chr4	178490227	178500227
chr4	71560395	71570395	chr4	70621588	70631588
chr4	35549905	35559905	chr4	35141867	35151867
chr4	118050105	118060105	chr4	116879917	116889917
chr4	163030412	163040412	chr4	162548409	162558409
chr4	162290220	162300220	chr4	161461043	161471043
chr4	56840071	56850071	chr4	56542254	56552254
chr4	132670826	132680826	chr4	131632332	131642332
chr4	40299950	40309950	chr4	40260206	40270206
chr4	101518653	101528653	chr4	101131935	101141935
chr4	139930842	139940842	chr4	139650544	139660544
chr4	70089181	70099181	chr4	69999771	70009771
chr4	78860606	78870606	chr4	77929597	77939597
chr4	67089187	67099187	chr4	66550001	66560001
chr4	102540568	102550568	chr4	102449097	102459097
chr4	112481961	112491961	chr4	112349226	112359226
chr4	155770079	155780079	chr4	155572310	155582310
chr4	164929068	164939068	chr4	164789773	164799773
chr4	165090491	165100491	chr4	164930081	164940081
chr4	62710873	62720873	chr4	61031226	61041226
chr4	62069531	62079531	chr4	60819568	60829568
chr4	160480891	160490891	chr4	159491576	159501576
chr4	54499248	54509248	chr4	53068293	53078293
chr4	187370320	187380320	chr4	186840786	186850786
chr4	163010198	163020198	chr4	162469548	162479548
chr4	154000310	154010310	chr4	153820879	153830879
chr4	46390524	46400524	chr4	44701275	44711275
chr4	80011957	80021957	chr4	78981644	78991644
chr4	76119108	76129108	chr4	76111091	76121091
chr4	20338404	20348404	chr4	19030109	19040109
chr4	80078743	80088743	chr4	79179931	79189931
chr4	99430795	99440795	chr4	99130804	99140804
chr4	156371903	156381903	chr4	156090245	156100245
chr4	96700178	96710178	chr4	95179212	95189212
chr4	1441345	1451345	chr4	1071104	1081104
chr4	20150247	20160247	chr4	18750021	18760021
chr4	116047990	116057990	chr4	115138561	115148561
chr4	35370101	35380101	chr4	33780173	33790173
chr4	92069464	92079464	chr4	90649657	90659657
chr4	37319303	37329303	chr4	36339794	36349794
chr4	103038682	103048682	chr4	102742214	102752214
chr4	121999559	122009559	chr4	121980167	121990167
chr4	77399825	77409825	chr4	77389635	77399635
chr4	46009029	46019029	chr4	44808927	44818927
chr4	58439431	58449431	chr4	57430200	57440200
chr4	7711135	7721135	chr4	6431432	6441432
chr4	171770636	171780636	chr4	171040241	171050241
chr4	185459542	185469542	chr4	185440322	185450322
chr4	29008684	29018684	chr4	27748897	27758897
chr4	70138683	70148683	chr4	69891050	69901050
chr4	78491293	78501293	chr4	78409790	78419790
chr4	8381374	8391374	chr4	8219277	8229277
chr4	29400645	29410645	chr4	28278638	28288638
chr4	96079968	96089968	chr4	95151121	95161121
chr4	64468432	64478432	chr4	64120491	64130491
chr4	99389354	99399354	chr4	99109832	99119832
chr4	19759794	19769794	chr4	18670580	18680580
chr4	172078684	172088684	chr4	171030042	171040042
chr4	20240657	20250657	chr4	18750983	18760983
chr4	132249211	132259211	chr4	131159325	131169325
chr4	96399204	96409204	chr4	95348304	95358304
chr4	60021658	60031658	chr4	58709843	58719843
chr4	102000262	102010262	chr4	100710598	100720598
chr4	40719104	40729104	chr4	40620134	40630134
chr4	142619821	142629821	chr4	142310524	142320524
chr4	84501378	84511378	chr4	83268725	83278725
chr4	75351270	75361270	chr4	74819226	74829226
chr4	63119366	63129366	chr4	62819897	62829897
chr4	131427462	131437462	chr4	130400312	130410312
chr4	131649371	131659371	chr4	131059457	131069457
chr4	164849128	164859128	chr4	164810546	164820546
chr4	125240532	125250532	chr4	124131847	124141847
chr4	70189986	70199986	chr4	69917973	69927973
chr4	96047792	96057792	chr4	95149908	95159908
chr4	89178048	89188048	chr4	89170888	89180888
chr4	74131228	74141228	chr4	73348498	73358498
chr4	8610776	8620776	chr4	8459695	8469695
chr4	101750599	101760599	chr4	100659169	100669169
chr4	58930252	58940252	chr4	58860253	58870253
chr4	153269259	153279259	chr4	153260528	153270528
chr4	172168864	172178864	chr4	171822377	171832377
chr4	46069253	46079253	chr4	44768625	44778625
chr4	170039433	170049433	chr4	169740443	169750443
chr4	130479767	130489767	chr4	129600749	129610749
chr4	143111349	143121349	chr4	141700087	141710087
chr4	81921191	81931191	chr4	81410581	81420581
chr4	146940363	146950363	chr4	145957847	145967847
chr4	14618220	14628220	chr4	13698619	13708619
chr4	127760051	127770051	chr4	125949733	125959733
chr4	101908921	101918921	chr4	100881250	100891250
chr4	54269342	54279342	chr4	52720056	52730056
chr4	88658873	88668873	chr4	88542215	88552215
chr4	105418940	105428940	chr4	104188445	104198445
chr4	46191717	46201717	chr4	44809157	44819157
chr4	71540462	71550462	chr4	71099500	71109500
chr4	181449721	181459721	chr4	181130193	181140193
chr4	157090038	157100038	chr4	155640706	155650706
chr4	81708116	81718116	chr4	81420831	81430831
chr4	155758983	155768983	chr4	155462350	155472350
chr4	160541381	160551381	chr4	159509714	159519714
chr4	151298910	151308910	chr4	151290129	151300129
chr4	162409747	162419747	chr4	161511598	161521598
chr4	18579282	18589282	chr4	18139448	18149448
chr4	176140857	176150857	chr4	175931593	175941593
chr4	119251011	119261011	chr4	119039154	119049154
chr4	174620755	174630755	chr4	174520193	174530193
chr4	116732534	116742534	chr4	116371101	116381101
chr4	101841368	101851368	chr4	100908452	100918452
chr4	140822664	140832664	chr4	140349494	140359494
chr4	99439911	99449911	chr4	98461445	98471445
chr4	54228241	54238241	chr4	53498849	53508849
chr4	29390525	29400525	chr4	27799853	27809853
chr4	47429073	47439073	chr4	47069663	47079663
chr4	44510269	44520269	chr4	43889022	43899022
chr4	76879976	76889976	chr4	76809528	76819528
chr4	70110882	70120882	chr4	69918269	69928269
chr4	59601280	59611280	chr4	58089952	58099952
chr4	97758504	97768504	chr4	96968583	96978583
chr4	179648769	179658769	chr4	178600015	178610015
chr4	139200856	139210856	chr4	139109398	139119398
chr4	118110141	118120141	chr4	116879738	116889738
chr4	74178930	74188930	chr4	73770074	73780074
chr4	75961246	75971246	chr4	75749877	75759877
chr4	110468624	110478624	chr4	110349425	110359425
chr4	17480991	17490991	chr4	16100487	16110487
chr4	8030098	8040098	chr4	7410109	7420109
chr4	41870088	41880088	chr4	41779986	41789986
chr4	131159865	131169865	chr4	129700361	129710361
chr4	102779277	102789277	chr4	102760215	102770215
chr4	45869726	45879726	chr4	44718868	44728868
chr4	46298946	46308946	chr4	44759716	44769716
chr4	179819114	179829114	chr4	178748887	178758887
chr4	54250025	54260025	chr4	53191747	53201747
chr4	99800355	99810355	chr4	99719153	99729153
chr4	103989623	103999623	chr4	103929255	103939255
chr4	47880260	47890260	chr4	47860384	47870384
chr4	32412599	32422599	chr4	31850249	31860249
chr4	36847441	36857441	chr4	36259195	36269195
chr4	2381454	2391454	chr4	2279529	2289529
chr4	25620266	25630266	chr4	25450127	25460127
chr4	173168877	173178877	chr4	173040698	173050698
chr4	164672724	164682724	chr4	163940609	163950609
chr4	127530758	127540758	chr4	126439503	126449503
chr4	20180691	20190691	chr4	18841376	18851376
chr4	83251076	83261076	chr4	83090017	83100017
chr4	103800570	103810570	chr4	103259548	103269548
chr4	72209680	72219680	chr4	71960762	71970762
chr4	183999700	184009700	chr4	183880013	183890013
chr4	136690923	136700923	chr4	135270652	135280652
chr4	20369775	20379775	chr4	18658413	18668413
chr4	130959044	130969044	chr4	129548856	129558856
chr4	179441981	179451981	chr4	177852038	177862038
chr4	80030642	80040642	chr4	79121441	79131441
chr4	98708698	98718698	chr4	98461371	98471371
chr4	97451008	97461008	chr4	96479661	96489661
chr4	111480031	111490031	chr4	110930507	110940507
chr4	44200899	44210899	chr4	42990753	43000753
chr4	132678902	132688902	chr4	132010479	132020479
chr4	8129881	8139881	chr4	7138793	7148793
chr4	87651303	87661303	chr4	87529183	87539183
chr4	72040718	72050718	chr4	71730851	71740851
chr4	134360384	134370384	chr4	133331214	133341214
chr4	122288360	122298360	chr4	121919395	121929395
chr4	115809240	115819240	chr4	115081141	115091141
chr4	98900966	98910966	chr4	98420200	98430200
chr4	39899956	39909956	chr4	39870730	39880730
chr4	40700855	40710855	chr4	40579721	40589721
chr4	8309909	8319909	chr4	7379849	7389849
chr4	138518232	138528232	chr4	137080214	137090214
chr4	102160874	102170874	chr4	101099672	101109672
chr4	140018891	140028891	chr4	139759135	139769135
chr4	25650168	25660168	chr4	25488720	25498720
chr4	70970482	70980482	chr4	70820125	70830125
chr4	127490371	127500371	chr4	126717623	126727623
chr4	67350130	67360130	chr4	66189334	66199334
chr4	115858379	115868379	chr4	114669173	114679173
chr4	91458717	91468717	chr4	90538646	90548646
chr4	118257899	118267899	chr4	117111829	117121829
chr4	113170722	113180722	chr4	113150267	113160267
chr4	101709485	101719485	chr4	100579265	100589265
chr4	106471259	106481259	chr4	106380191	106390191
chr4	130639737	130649737	chr4	129540907	129550907
chr4	154922651	154932651	chr4	154649533	154659533
chr4	45759899	45769899	chr4	45449145	45459145
chr4	82588624	82598624	chr4	82581162	82591162
chr4	104878823	104888823	chr4	104159953	104169953
chr4	188627687	188637687	chr4	187579527	187589527
chr4	64519384	64529384	chr4	63319207	63329207
chr4	54188922	54198922	chr4	53159518	53169518
chr4	102341064	102351064	chr4	100290579	100300579
chr4	59070063	59080063	chr4	57860128	57870128
chr4	115800560	115810560	chr4	115411677	115421677
chr4	182830183	182840183	chr4	181791393	181801393
chr4	189067881	189077881	chr4	187628008	187638008
chr4	114330242	114340242	chr4	113431443	113441443
chr4	122171152	122181152	chr4	121990872	122000872
chr4	101798512	101808512	chr4	100840821	100850821
chr4	66320506	66330506	chr4	64690011	64700011
chr4	19690280	19700280	chr4	18699306	18709306
chr4	134741517	134751517	chr4	134379069	134389069
chr4	118231544	118241544	chr4	117600061	117610061
chr4	124068386	124078386	chr4	123789321	123799321
chr4	15080329	15090329	chr4	13829374	13839374
chr4	11671294	11681294	chr4	10577521	10587521
chr4	80290105	80300105	chr4	79231892	79241892
chr4	155728697	155738697	chr4	155448228	155458228
chr4	29210596	29220596	chr4	27858962	27868962
chr4	10729400	10739400	chr4	10589885	10599885
chr4	134879398	134889398	chr4	133440962	133450962
chr4	103048594	103058594	chr4	102710269	102720269
chr4	29000090	29010090	chr4	27889218	27899218
chr4	91092793	91102793	chr4	90421674	90431674
chr4	148830351	148840351	chr4	148000411	148010411
chr4	62298568	62308568	chr4	60980126	60990126
chr4	99329876	99339876	chr4	99200694	99210694
chr4	72640270	72650270	chr4	72580325	72590325
chr4	99421414	99431414	chr4	99281777	99291777
chr4	91450397	91460397	chr4	90352501	90362501
chr4	108490539	108500539	chr4	108229753	108239753
chr4	48469822	48479822	chr4	48310935	48320935
chr4	157969601	157979601	chr4	157570124	157580124
chr4	45930612	45940612	chr4	44901209	44911209
chr4	54237841	54247841	chr4	53420715	53430715
chr4	94569030	94579030	chr4	94450105	94460105
chr4	96201259	96211259	chr4	95240671	95250671
chr4	130699893	130709893	chr4	129410026	129420026
chr4	101620206	101630206	chr4	100399777	100409777
chr4	82648259	82658259	chr4	82511511	82521511
chr4	186031171	186041171	chr4	185499478	185509478
chr4	46321371	46331371	chr4	44909891	44919891
chr4	130509524	130519524	chr4	129498121	129508121
chr4	76329777	76339777	chr4	76170546	76180546
chr4	136919227	136929227	chr4	135780429	135790429
chr4	14739499	14749499	chr4	13589351	13599351
chr4	67350946	67360946	chr4	66179457	66189457
chr4	133937788	133947788	chr4	133171471	133181471
chr4	118028643	118038643	chr4	116861276	116871276
chr4	47921683	47931683	chr4	47701412	47711412
chr4	145659364	145669364	chr4	145219741	145229741
chr4	52020184	52030184	chr4	51880948	51890948
chr4	35910923	35920923	chr4	34270546	34280546
chr4	52959989	52969989	chr4	52772193	52782193
chr4	102100420	102110420	chr4	100818821	100828821
chr4	45447493	45457493	chr4	44882970	44892970
chr4	170960384	170970384	chr4	170250072	170260072
chr4	39187993	39197993	chr4	38909830	38919830
chr4	184130142	184140142	chr4	183750493	183760493
chr4	131130299	131140299	chr4	129359170	129369170
chr4	96759003	96769003	chr4	95160666	95170666
chr4	62610841	62620841	chr4	61589997	61599997
chr4	179641832	179651832	chr4	178680592	178690592
chr4	8698711	8708711	chr4	7419360	7429360
chr4	17498693	17508693	chr4	16288755	16298755
chr4	40099210	40109210	chr4	40080583	40090583
chr4	77599970	77609970	chr4	77462482	77472482
chr4	165430336	165440336	chr4	163730884	163740884
chr4	58538995	58548995	chr4	57140315	57150315
chr4	122250521	122260521	chr4	121939366	121949366
chr4	46250945	46260945	chr4	44940622	44950622
chr4	84479359	84489359	chr4	83949193	83959193
chr4	127530600	127540600	chr4	127179116	127189116
chr4	120779568	120789568	chr4	120098392	120108392
chr4	127571736	127581736	chr4	126040030	126050030
chr4	102148970	102158970	chr4	101090942	101100942
chr4	173279873	173289873	chr4	172961319	172971319
chr4	184500873	184510873	chr4	184259712	184269712
chr4	59218659	59228659	chr4	58219091	58229091
chr4	14649082	14659082	chr4	13753803	13763803
chr4	7681343	7691343	chr4	7299859	7309859
chr4	116288809	116298809	chr4	115228685	115238685
chr4	136958243	136968243	chr4	135349937	135359937
chr4	8249141	8259141	chr4	7408871	7418871
chr4	91790942	91800942	chr4	90599980	90609980
chr4	157149383	157159383	chr4	156640568	156650568
chr4	97891028	97901028	chr4	96947305	96957305
chr4	39671336	39681336	chr4	39500554	39510554
chr4	167282098	167292098	chr4	167070920	167080920
chr4	24112143	24122143	chr4	22860104	22870104
chr4	109720085	109730085	chr4	109710657	109720657
chr4	123990301	124000301	chr4	123099341	123109341
chr4	2179769	2189769	chr4	1941001	1951001
chr4	163340230	163350230	chr4	163058861	163068861
chr4	6210834	6220834	chr4	6050557	6060557
chr4	143030491	143040491	chr4	141437633	141447633
chr4	44309914	44319914	chr4	43108311	43118311
chr4	92060857	92070857	chr4	90529826	90539826
chr4	134199191	134209191	chr4	133390381	133400381
chr4	61651021	61661021	chr4	60850414	60860414
chr4	41649907	41659907	chr4	41509855	41519855
chr4	97768517	97778517	chr4	97009171	97019171
chr4	129122056	129132056	chr4	128490286	128500286
chr4	131580071	131590071	chr4	129949295	129959295
chr4	130809099	130819099	chr4	129707379	129717379
chr4	138740193	138750193	chr4	137820522	137830522
chr4	92099018	92109018	chr4	90759901	90769901
chr4	184709292	184719292	chr4	184700967	184710967
chr4	128110139	128120139	chr4	128060097	128070097
chr4	11740040	11750040	chr4	10589567	10599567
chr4	91570041	91580041	chr4	90339478	90349478
chr4	101688679	101698679	chr4	100628673	100638673
chr4	98621034	98631034	chr4	98481058	98491058
chr4	136901124	136911124	chr4	135829697	135839697
chr4	71642991	71652991	chr4	71119251	71129251
chr4	106109657	106119657	chr4	105890011	105900011
chr4	101888095	101898095	chr4	100809928	100819928
chr4	76369533	76379533	chr4	76259120	76269120
chr4	189189837	189199837	chr4	187889061	187899061
chr4	99138944	99148944	chr4	98050400	98060400
chr4	25741285	25751285	chr4	25539872	25549872
chr4	8369800	8379800	chr4	8229718	8239718
chr4	127450695	127460695	chr4	126551485	126561485
chr4	16269460	16279460	chr4	16021109	16031109
chr4	132830288	132840288	chr4	131080068	131090068
chr4	97990681	98000681	chr4	96630355	96640355
chr4	1211433	1221433	chr4	870618	880618
chr4	163320476	163330476	chr4	163140156	163150156
chr4	156699770	156709770	chr4	155983625	155993625
chr4	169549970	169559970	chr4	168928246	168938246
chr4	113359074	113369074	chr4	113350618	113360618
chr4	149079452	149089452	chr4	148168550	148178550
chr4	157571479	157581479	chr4	156219513	156229513
chr4	159169277	159179277	chr4	159100444	159110444
chr4	132579150	132589150	chr4	131151427	131161427
chr4	112730394	112740394	chr4	112700910	112710910
chr4	91481085	91491085	chr4	90370972	90380972
chr4	157031392	157041392	chr4	156000090	156010090
chr4	34401604	34411604	chr4	33069527	33079527
chr4	106206234	106216234	chr4	105869841	105879841
chr4	128828973	128838973	chr4	128821126	128831126
chr4	157249600	157259600	chr4	156029911	156039911
chr4	62338919	62348919	chr4	60871213	60881213
chr4	112909934	112919934	chr4	112859954	112869954
chr4	97310291	97320291	chr4	95688488	95698488
chr4	8250646	8260646	chr4	7148580	7158580
chr4	72460465	72470465	chr4	71350162	71360162
chr4	118200094	118210094	chr4	116980727	116990727
chr4	83211360	83221360	chr4	83110164	83120164
chr4	80110063	80120063	chr4	79108857	79118857
chr4	96439175	96449175	chr4	95599194	95609194
chr4	121001852	121011852	chr4	120141831	120151831
chr4	118329648	118339648	chr4	117159664	117169664
chr4	184959500	184969500	chr4	184819993	184829993
chr4	96856750	96866750	chr4	96440885	96450885
chr4	1358314	1368314	chr4	881247	891247
chr4	35130522	35140522	chr4	34118062	34128062
chr4	134389942	134399942	chr4	133119249	133129249
chr4	101830565	101840565	chr4	100448295	100458295
chr4	37969162	37979162	chr4	37879031	37889031
chr4	69119589	69129589	chr4	68230757	68240757
chr4	44419667	44429667	chr4	43530784	43540784
chr4	229644	239644	chr4	70836	80836
chr4	66951122	66961122	chr4	66169941	66179941
chr4	11710858	11720858	chr4	10609604	10619604
chr4	54039649	54049649	chr4	53940682	53950682
chr4	178219274	178229274	chr4	177531797	177541797
chr4	107030560	107040560	chr4	106940901	106950901
chr4	8891506	8901506	chr4	7199019	7209019
chr4	153210804	153220804	chr4	153159848	153169848
chr4	97752150	97762150	chr4	97199291	97209291
chr4	79951329	79961329	chr4	79079633	79089633
chr4	172218051	172228051	chr4	171108244	171118244
chr4	62049825	62059825	chr4	60839974	60849974
chr4	143308690	143318690	chr4	143300634	143310634
chr4	11719061	11729061	chr4	10540852	10550852
chr4	2941383	2951383	chr4	2839293	2849293
chr4	46070185	46080185	chr4	44998661	45008661
chr4	37311240	37321240	chr4	36339848	36349848
chr4	44419279	44429279	chr4	43349480	43359480
chr4	140240116	140250116	chr4	140139948	140149948
chr4	114379477	114389477	chr4	114200899	114210899
chr4	130321932	130331932	chr4	129409858	129419858
chr4	103769797	103779797	chr4	103218411	103228411
chr4	1418425	1428425	chr4	612012	622012
chr4	60488530	60498530	chr4	59258204	59268204
chr4	182890975	182900975	chr4	181610260	181620260
chr4	134901950	134911950	chr4	134300348	134310348
chr4	92179986	92189986	chr4	91101723	91111723
chr4	184420107	184430107	chr4	184250820	184260820
chr4	94149662	94159662	chr4	93811336	93821336
chr4	136900516	136910516	chr4	135567564	135577564
chr4	70810617	70820617	chr4	70610384	70620384
chr4	80200631	80210631	chr4	78968760	78978760
chr4	44449396	44459396	chr4	42979723	42989723
chr4	45709507	45719507	chr4	44810911	44820911
chr4	136961504	136971504	chr4	135750886	135760886
chr4	160698423	160708423	chr4	159760839	159770839
chr4	44620649	44630649	chr4	43142566	43152566
chr4	138900262	138910262	chr4	137791641	137801641
chr4	125940263	125950263	chr4	124760072	124770072
chr4	124258446	124268446	chr4	123200779	123210779
chr4	91579355	91589355	chr4	90301135	90311135
chr4	86792206	86802206	chr4	86158737	86168737
chr4	112819248	112829248	chr4	112811497	112821497
chr4	64449601	64459601	chr4	63161700	63171700
chr4	96100989	96110989	chr4	95481898	95491898
chr4	14829742	14839742	chr4	13679982	13689982
chr4	26729951	26739951	chr4	26481069	26491069
chr4	80149681	80159681	chr4	79138545	79148545
chr4	40690743	40700743	chr4	40630909	40640909
chr4	182789230	182799230	chr4	181680090	181690090
chr4	80241689	80251689	chr4	78920096	78930096
chr4	121291602	121301602	chr4	120319341	120329341
chr4	46269442	46279442	chr4	44799529	44809529
chr4	91711194	91721194	chr4	90362253	90372253
chr4	92229060	92239060	chr4	90718947	90728947
chr4	72388685	72398685	chr4	71240196	71250196
chr4	116219914	116229914	chr4	114771942	114781942
chr4	163999652	164009652	chr4	163790977	163800977
chr4	142691521	142701521	chr4	140939777	140949777
chr4	171659843	171669843	chr4	170919150	170929150
chr4	84198715	84208715	chr4	83651144	83661144
chr4	11500254	11510254	chr4	10599791	10609791
chr4	75960584	75970584	chr4	75950414	75960414
chr4	62650862	62660862	chr4	61728140	61738140
chr4	1230686	1240686	chr4	871609	881609
chr4	92051345	92061345	chr4	90338510	90348510
chr4	128886984	128896984	chr4	128291768	128301768
chr4	182870655	182880655	chr4	181718991	181728991
chr4	5471133	5481133	chr4	5128511	5138511
chr4	20707265	20717265	chr4	20439766	20449766
chr4	124099875	124109875	chr4	123120447	123130447
chr4	29160500	29170500	chr4	27669036	27679036
chr4	54092666	54102666	chr4	52569931	52579931
chr4	39758533	39768533	chr4	39750440	39760440
chr4	186048353	186058353	chr4	185320999	185330999
chr4	127759845	127769845	chr4	127022549	127032549
chr4	81269864	81279864	chr4	81070976	81080976
chr4	34499523	34509523	chr4	33209772	33219772
chr4	96590261	96600261	chr4	95160644	95170644
chr4	117621608	117631608	chr4	116339941	116349941
chr4	131441262	131451262	chr4	129950831	129960831
chr4	658135	668135	chr4	599581	609581
chr4	63449759	63459759	chr4	63279646	63289646
chr4	102518752	102528752	chr4	100920995	100930995
chr4	115861341	115871341	chr4	115139662	115149662
chr4	131600707	131610707	chr4	131120675	131130675
chr4	62711576	62721576	chr4	60900982	60910982
chr4	30610024	30620024	chr4	30269858	30279858
chr4	84001662	84011662	chr4	83740017	83750017
chr4	151350143	151360143	chr4	151130025	151140025
chr4	26250864	26260864	chr4	26078768	26088768
chr4	146900001	146910001	chr4	146699292	146709292
chr4	101819540	101829540	chr4	100400788	100410788
chr4	15111907	15121907	chr4	13779437	13789437
chr4	46111437	46121437	chr4	44731957	44741957
chr4	56440047	56450047	chr4	56399864	56409864
chr4	14551573	14561573	chr4	13600132	13610132
chr4	54181140	54191140	chr4	53121439	53131439
chr4	124279848	124289848	chr4	123109706	123119706
chr4	182840053	182850053	chr4	181881799	181891799
chr4	70550424	70560424	chr4	70171059	70181059
chr4	40330328	40340328	chr4	40140342	40150342
chr4	124138790	124148790	chr4	123189698	123199698
chr4	4309710	4319710	chr4	4270714	4280714
chr4	44968643	44978643	chr4	44749679	44759679
chr4	96048724	96058724	chr4	95590181	95600181
chr4	42391304	42401304	chr4	42276958	42286958
chr4	6859291	6869291	chr4	6740494	6750494
chr4	19387396	19397396	chr4	18680337	18690337
chr4	169527526	169537526	chr4	168950832	168960832
chr4	132648872	132658872	chr4	131159951	131169951
chr4	29448591	29458591	chr4	28179943	28189943
chr4	47670957	47680957	chr4	46957743	46967743
chr4	29080097	29090097	chr4	28239802	28249802
chr4	54259528	54269528	chr4	53309855	53319855
chr4	18349053	18359053	chr4	18341581	18351581
chr4	55458834	55468834	chr4	55450482	55460482
chr4	181259654	181269654	chr4	181140762	181150762
chr4	107918279	107928279	chr4	107790781	107800781
chr4	114560329	114570329	chr4	114399652	114409652
chr4	182798862	182808862	chr4	181641959	181651959
chr4	118269139	118279139	chr4	116919808	116929808
chr4	72310619	72320619	chr4	71311141	71321141
chr4	41180303	41190303	chr4	41130477	41140477
chr4	148799926	148809926	chr4	148148986	148158986
chr4	29750336	29760336	chr4	28479707	28489707
chr4	3479190	3489190	chr4	3239443	3249443
chr4	84278290	84288290	chr4	83510125	83520125
chr4	113770304	113780304	chr4	113479809	113489809
chr4	116088294	116098294	chr4	114939980	114949980
chr4	58340695	58350695	chr4	57440998	57450998
chr4	76889432	76899432	chr4	76880658	76890658
chr4	136541266	136551266	chr4	135638854	135648854
chr4	47880027	47890027	chr4	47870692	47880692
chr4	67360227	67370227	chr4	66230399	66240399
chr4	160859221	160869221	chr4	159789971	159799971
chr4	17369408	17379408	chr4	16431009	16441009
chr4	80059050	80069050	chr4	78990812	79000812
chr4	39879847	39889847	chr4	39850136	39860136
chr4	101669717	101679717	chr4	100751411	100761411
chr4	109380484	109390484	chr4	108720846	108730846
chr4	70141751	70151751	chr4	69928223	69938223
chr4	44651630	44661630	chr4	43688527	43698527
chr4	182449542	182459542	chr4	180669600	180679600
chr4	107529983	107539983	chr4	107250709	107260709
chr4	72289949	72299949	chr4	72100875	72110875
chr4	11970776	11980776	chr4	10610934	10620934
chr4	182759659	182769659	chr4	181501757	181511757
chr4	66138934	66148934	chr4	65039610	65049610
chr4	66198791	66208791	chr4	65099772	65109772
chr4	139279832	139289832	chr4	139170030	139180030
chr4	82660443	82670443	chr4	82640434	82650434
chr4	115770345	115780345	chr4	115490504	115500504
chr4	183219660	183229660	chr4	183190866	183200866
chr4	28920922	28930922	chr4	27850865	27860865
chr4	101540203	101550203	chr4	100311381	100321381
chr4	125581400	125591400	chr4	124441244	124451244
chr4	160428181	160438181	chr4	159651266	159661266
chr4	104858971	104868971	chr4	104040498	104050498
chr4	114221202	114231202	chr4	113492224	113502224
chr4	44281176	44291176	chr4	43059365	43069365
chr4	60120918	60130918	chr4	59088914	59098914
chr4	91499743	91509743	chr4	91091707	91101707
chr4	96110707	96120707	chr4	95199324	95209324
chr4	178541289	178551289	chr4	177580327	177590327
chr4	66170107	66180107	chr4	65100163	65110163
chr4	76277361	76287361	chr4	76170846	76180846
chr4	63740478	63750478	chr4	62920083	62930083
chr4	75809978	75819978	chr4	75790762	75800762
chr4	46278247	46288247	chr4	45118862	45128862
chr4	7378298	7388298	chr4	7231425	7241425
chr4	62449397	62459397	chr4	61169270	61179270
chr4	92400029	92410029	chr4	92379797	92389797
chr4	163969756	163979756	chr4	163560781	163570781
chr4	126560214	126570214	chr4	125358803	125368803
chr4	58590492	58600492	chr4	57198313	57208313
chr4	99779757	99789757	chr4	99600277	99610277
chr4	3189766	3199766	chr4	3089565	3099565
chr4	127592034	127602034	chr4	126641547	126651547
chr4	11489283	11499283	chr4	10767499	10777499
chr4	35009811	35019811	chr4	33930403	33940403
chr4	58859955	58869955	chr4	57458966	57468966
chr4	19738928	19748928	chr4	18630752	18640752
chr4	32689284	32699284	chr4	31610688	31620688
chr4	64518835	64528835	chr4	63938499	63948499
chr4	132020546	132030546	chr4	130968759	130978759
chr4	77571288	77581288	chr4	77501113	77511113
chr4	138709238	138719238	chr4	138059404	138069404
chr4	91220919	91230919	chr4	90439408	90449408
chr4	44279232	44289232	chr4	43270346	43280346
chr4	83241471	83251471	chr4	83051037	83061037
chr4	62700636	62710636	chr4	62591189	62601189
chr4	29089427	29099427	chr4	27808293	27818293
chr4	92160186	92170186	chr4	90171434	90181434
chr4	122978379	122988379	chr4	122970267	122980267
chr4	29201768	29211768	chr4	28319877	28329877
chr4	81341816	81351816	chr4	80360573	80370573
chr4	139990758	140000758	chr4	139760374	139770374
chr4	24331387	24341387	chr4	23329338	23339338
chr4	52020846	52030846	chr4	51919918	51929918
chr4	185570304	185580304	chr4	185530208	185540208
chr4	127170259	127180259	chr4	126818232	126828232
chr4	34408118	34418118	chr4	33200524	33210524
chr4	39170854	39180854	chr4	39000521	39010521
chr4	65940502	65950502	chr4	64708949	64718949
chr4	21880151	21890151	chr4	21800017	21810017
chr4	54269537	54279537	chr4	52789598	52799598
chr4	182911203	182921203	chr4	181580088	181590088
chr4	11620769	11630769	chr4	10551047	10561047
chr4	96628649	96638649	chr4	95202051	95212051
chr4	124070290	124080290	chr4	123208636	123218636
chr4	7639659	7649659	chr4	7351237	7361237
chr4	76100283	76110283	chr4	75919579	75929579
chr4	78839620	78849620	chr4	78749727	78759727
chr4	20119468	20129468	chr4	18629683	18639683
chr4	54201203	54211203	chr4	52710353	52720353
chr4	116050066	116060066	chr4	114809140	114819140
chr4	96420751	96430751	chr4	95519675	95529675
chr4	28589380	28599380	chr4	28268856	28278856
chr4	96077905	96087905	chr4	95229229	95239229
chr4	121140892	121150892	chr4	120080729	120090729
chr4	91771029	91781029	chr4	90579641	90589641
chr4	65987282	65997282	chr4	65522309	65532309
chr4	171790317	171800317	chr4	170330240	170340240
chr4	91700867	91710867	chr4	90371865	90381865
chr4	115879954	115889954	chr4	114800983	114810983
chr4	62239432	62249432	chr4	60930219	60940219
chr4	134918755	134928755	chr4	134138677	134148677
chr4	134239706	134249706	chr4	133219198	133229198
chr4	170029471	170039471	chr4	169849125	169859125
chr4	66740273	66750273	chr4	65329663	65339663
chr4	94969304	94979304	chr4	94709700	94719700
chr4	109459135	109469135	chr4	109439933	109449933
chr4	164721015	164731015	chr4	163769655	163779655
chr4	66162322	66172322	chr4	64638515	64648515
chr4	102860808	102870808	chr4	102829596	102839596
chr4	62391202	62401202	chr4	60919512	60929512
chr4	126580088	126590088	chr4	126030529	126040529
chr4	118109987	118119987	chr4	117320027	117330027
chr4	186559096	186569096	chr4	186400314	186410314
chr4	184149735	184159735	chr4	184089637	184099637
chr4	91969569	91979569	chr4	90710088	90720088
chr4	172260589	172270589	chr4	171241490	171251490
chr4	177039720	177049720	chr4	176728672	176738672
chr4	80069964	80079964	chr4	79018905	79028905
chr4	38601099	38611099	chr4	38250439	38260439
chr4	135410546	135420546	chr4	134971481	134981481
chr4	91409546	91419546	chr4	90450648	90460648
chr4	109270081	109280081	chr4	108739442	108749442
chr4	41669776	41679776	chr4	41271045	41281045
chr4	44321315	44331315	chr4	42800225	42810225
chr4	186509195	186519195	chr4	186409316	186419316
chr4	52709424	52719424	chr4	52542420	52552420
chr4	91700401	91710401	chr4	90308299	90318299
chr4	20248812	20258812	chr4	18660587	18670587
chr4	74620962	74630962	chr4	74237880	74247880
chr4	99019057	99029057	chr4	99000382	99010382
chr4	172259187	172269187	chr4	171820512	171830512
chr4	67129214	67139214	chr4	67121986	67131986
chr4	168568808	168578808	chr4	167209389	167219389
chr4	138910516	138920516	chr4	138060717	138070717
chr4	91167334	91177334	chr4	90380453	90390453
chr4	58920347	58930347	chr4	58818426	58828426
chr4	87229802	87239802	chr4	87160256	87170256
chr4	108259444	108269444	chr4	108041312	108051312
chr4	82647654	82657654	chr4	82609811	82619811
chr4	179838801	179848801	chr4	178462343	178472343
chr4	53819483	53829483	chr4	53190280	53200280
chr4	123299089	123309089	chr4	123119296	123129296
chr4	81300671	81310671	chr4	80350931	80360931
chr4	78892260	78902260	chr4	77782229	77792229
chr4	97431365	97441365	chr4	96380672	96390672
chr4	105659661	105669661	chr4	105500011	105510011
chr4	142749775	142759775	chr4	141148679	141158679
chr4	182759117	182769117	chr4	181781645	181791645
chr4	134940025	134950025	chr4	133919228	133929228
chr4	103928909	103938909	chr4	103251951	103261951
chr4	101619242	101629242	chr4	100580922	100590922
chr4	40328980	40338980	chr4	40128745	40138745
chr4	7059307	7069307	chr4	6889177	6899177
chr4	59270131	59280131	chr4	58270325	58280325
chr4	182601772	182611772	chr4	181591098	181601098
chr4	72330497	72340497	chr4	71408683	71418683
chr4	162432066	162442066	chr4	161380386	161390386
chr4	130610462	130620462	chr4	129300240	129310240
chr4	73640369	73650369	chr4	73500328	73510328
chr4	36160580	36170580	chr4	35081002	35091002
chr4	142859870	142869870	chr4	142191502	142201502
chr4	115879895	115889895	chr4	114842172	114852172
chr4	66569763	66579763	chr4	64810957	64820957
chr4	101590926	101600926	chr4	100729637	100739637
chr4	5961549	5971549	chr4	4818444	4828444
chr4	124230437	124240437	chr4	123319769	123329769
chr4	144589482	144599482	chr4	144160466	144170466
chr4	144777500	144787500	chr4	144227391	144237391
chr4	130619296	130629296	chr4	129370369	129380369
chr4	8899796	8909796	chr4	8698880	8708880
chr4	40300204	40310204	chr4	40180115	40190115
chr4	80890482	80900482	chr4	80350902	80360902
chr4	127390100	127400100	chr4	126080892	126090892
chr4	134760513	134770513	chr4	134480542	134490542
chr4	1671404	1681404	chr4	1032106	1042106
chr4	116239383	116249383	chr4	115090875	115100875
chr4	130706792	130716792	chr4	129699853	129709853
chr4	134330538	134340538	chr4	133279157	133289157
chr4	182550880	182560880	chr4	181550718	181560718
chr4	126249542	126259542	chr4	125307885	125317885
chr4	82661282	82671282	chr4	82559742	82569742
chr4	84949897	84959897	chr4	84910686	84920686
chr4	103420829	103430829	chr4	103289111	103299111
chr4	103169655	103179655	chr4	103100947	103110947
chr4	125091995	125101995	chr4	124391165	124401165
chr4	14930836	14940836	chr4	13789880	13799880
chr4	137760843	137770843	chr4	137251145	137261145
chr4	66188673	66198673	chr4	65129698	65139698
chr4	41099263	41109263	chr4	40940231	40950231
chr4	155349701	155359701	chr4	154922111	154932111
chr4	72089597	72099597	chr4	71129064	71139064
chr4	91470844	91480844	chr4	90460458	90470458
chr4	136837215	136847215	chr4	136449620	136459620
chr4	62050671	62060671	chr4	60870077	60880077
chr4	30268155	30278155	chr4	29848939	29858939
chr4	37150808	37160808	chr4	36418663	36428663
chr4	23890369	23900369	chr4	22499002	22509002
chr4	41110721	41120721	chr4	41068965	41078965
chr4	130721266	130731266	chr4	129700770	129710770
chr4	65508777	65518777	chr4	64601674	64611674
chr4	82110474	82120474	chr4	81430259	81440259
chr4	61389784	61399784	chr4	60049965	60059965
chr4	169486907	169496907	chr4	168709953	168719953
chr4	149210157	149220157	chr4	147920066	147930066
chr4	2930789	2940789	chr4	2780487	2790487
chr4	184130419	184140419	chr4	183718742	183728742
chr4	34481000	34491000	chr4	33349757	33359757
chr4	143470973	143480973	chr4	143188946	143198946
chr4	134791318	134801318	chr4	134319416	134329416
chr4	94599829	94609829	chr4	94312588	94322588
chr4	91599264	91609264	chr4	90390051	90400051
chr4	160608682	160618682	chr4	159351741	159361741
chr4	44288975	44298975	chr4	43062039	43072039
chr4	113540219	113550219	chr4	113409271	113419271
chr4	140360602	140370602	chr4	139710258	139720258
chr4	880677	890677	chr4	850867	860867
chr4	1611307	1621307	chr4	959397	969397
chr4	99039526	99049526	chr4	98950924	98960924
chr4	107919101	107929101	chr4	107768837	107778837
chr4	183200240	183210240	chr4	183109830	183119830
chr4	136510110	136520110	chr4	135351568	135361568
chr4	132261197	132271197	chr4	131079461	131089461
chr4	62668683	62678683	chr4	61499108	61509108
chr4	169500079	169510079	chr4	168390142	168400142
chr4	92170931	92180931	chr4	91279921	91289921
chr4	35959247	35969247	chr4	34910728	34920728
chr4	145592473	145602473	chr4	145280175	145290175
chr4	47359705	47369705	chr4	47118478	47128478
chr4	44309741	44319741	chr4	42649980	42659980
chr4	103942063	103952063	chr4	103139184	103149184
chr4	7329675	7339675	chr4	7209388	7219388
chr4	15121265	15131265	chr4	13841269	13851269
chr4	163381574	163391574	chr4	163078198	163088198
chr4	95750573	95760573	chr4	95151151	95161151
chr4	104888793	104898793	chr4	104089043	104099043
chr4	54290298	54300298	chr4	53167857	53177857
chr4	8030145	8040145	chr4	7240644	7250644
chr4	38009221	38019221	chr4	37899720	37909720
chr4	47329746	47339746	chr4	47170976	47180976
chr4	13211418	13221418	chr4	12738793	12748793
chr4	93859578	93869578	chr4	93839678	93849678
chr4	56780570	56790570	chr4	56541693	56551693
chr4	5799567	5809567	chr4	4838674	4848674
chr4	92119416	92129416	chr4	90667720	90677720
chr4	131507611	131517611	chr4	130359781	130369781
chr4	92098499	92108499	chr4	91230850	91240850
chr4	104819368	104829368	chr4	104090119	104100119
chr4	138958750	138968750	chr4	138010365	138020365
chr4	37389497	37399497	chr4	36601075	36611075
chr4	157059239	157069239	chr4	155409447	155419447
chr4	173230592	173240592	chr4	173180701	173190701
chr4	20129939	20139939	chr4	18689178	18699178
chr4	118010058	118020058	chr4	116872539	116882539
chr4	65849645	65859645	chr4	65019690	65029690
chr4	38289879	38299879	chr4	38179755	38189755
chr4	62090675	62100675	chr4	60739160	60749160
chr4	152090424	152100424	chr4	151779666	151789666
chr4	3870524	3880524	chr4	3739385	3749385
chr4	96326852	96336852	chr4	95449823	95459823
chr4	87660250	87670250	chr4	87560668	87570668
chr4	136880460	136890460	chr4	135988499	135998499
chr4	102249522	102259522	chr4	101238782	101248782
chr4	41919842	41929842	chr4	41699031	41709031
chr4	109260112	109270112	chr4	109059648	109069648
chr4	168069204	168079204	chr4	167059441	167069441
chr4	91500923	91510923	chr4	90318659	90328659
chr4	139490655	139500655	chr4	139411493	139421493
chr4	41480419	41490419	chr4	41272735	41282735
chr4	168069998	168079998	chr4	167810896	167820896
chr4	111639544	111649544	chr4	110561915	110571915
chr4	105447967	105457967	chr4	104932781	104942781
chr4	61958441	61968441	chr4	60869036	60879036
chr4	58710928	58720928	chr4	57249105	57259105
chr4	169451904	169461904	chr4	168609979	168619979
chr4	12639130	12649130	chr4	11468798	11478798
chr4	5149686	5159686	chr4	5009960	5019960
chr4	8050953	8060953	chr4	7379024	7389024
chr4	35908676	35918676	chr4	34509336	34519336
chr4	164982191	164992191	chr4	163748668	163758668
chr4	139260665	139270665	chr4	139210207	139220207
chr4	187430378	187440378	chr4	186288956	186298956
chr4	31831232	31841232	chr4	31808562	31818562
chr4	160519068	160529068	chr4	159500240	159510240
chr4	136688627	136698627	chr4	135700490	135710490
chr4	96551460	96561460	chr4	95160056	95170056
chr4	169999718	170009718	chr4	169860611	169870611
chr4	153100098	153110098	chr4	152398619	152408619
chr4	137007984	137017984	chr4	135871125	135881125
chr4	102630222	102640222	chr4	102449296	102459296
chr4	157198968	157208968	chr4	156380705	156390705
chr4	96379886	96389886	chr4	95138702	95148702
chr4	1559499	1569499	chr4	970098	980098
chr4	17598349	17608349	chr4	16501191	16511191
chr4	159309526	159319526	chr4	158240029	158250029
chr4	1620928	1630928	chr4	1048431	1058431
chr4	136859059	136869059	chr4	135958896	135968896
chr4	35869397	35879397	chr4	34461797	34471797
chr4	56699254	56709254	chr4	56691164	56701164
chr4	2179743	2189743	chr4	2002367	2012367
chr4	17440663	17450663	chr4	16529434	16539434
chr4	74518844	74528844	chr4	74409109	74419109
chr4	17429104	17439104	chr4	16240465	16250465
chr4	88668950	88678950	chr4	88559623	88569623
chr4	30668955	30678955	chr4	29822022	29832022
chr4	96729938	96739938	chr4	95378737	95388737
chr4	69519650	69529650	chr4	68079643	68089643
chr4	136879159	136889159	chr4	135549886	135559886
chr4	164199989	164209989	chr4	164050519	164060519
chr4	118269698	118279698	chr4	116890675	116900675
chr4	80918927	80928927	chr4	80599539	80609539
chr4	102248325	102258325	chr4	101751094	101761094
chr4	12640156	12650156	chr4	12378669	12388669
chr4	112040052	112050052	chr4	110629332	110639332
chr4	65979011	65989011	chr4	64969693	64979693
chr4	154290729	154300729	chr4	153847810	153857810
chr4	3467637	3477637	chr4	3460743	3470743
chr4	34250065	34260065	chr4	33308567	33318567
chr4	105269271	105279271	chr4	104932154	104942154
chr4	171288744	171298744	chr4	170480799	170490799
chr4	35060542	35070542	chr4	33619478	33629478
chr4	39739435	39749435	chr4	39719688	39729688
chr4	72001506	72011506	chr4	71798497	71808497
chr4	130390893	130400893	chr4	129309680	129319680
chr4	76101447	76111447	chr4	75949163	75959163
chr4	91680373	91690373	chr4	90420524	90430524
chr4	15630507	15640507	chr4	15490120	15500120
chr4	186038573	186048573	chr4	185799202	185809202
chr4	17508240	17518240	chr4	16342665	16352665
chr4	115801040	115811040	chr4	115022307	115032307
chr4	11727932	11737932	chr4	10570738	10580738
chr4	44279795	44289795	chr4	42979608	42989608
chr4	149167991	149177991	chr4	148160561	148170561
chr4	81900803	81910803	chr4	81380993	81390993
chr4	144477865	144487865	chr4	144180521	144190521
chr4	44630081	44640081	chr4	43350715	43360715
chr4	97628993	97638993	chr4	96631519	96641519
chr4	47349375	47359375	chr4	47148272	47158272
chr4	88969598	88979598	chr4	88790794	88800794
chr4	158150402	158160402	chr4	158019782	158029782
chr4	44233543	44243543	chr4	42970773	42980773
chr4	96339534	96349534	chr4	95150038	95160038
chr4	148450436	148460436	chr4	147426932	147436932
chr4	20022117	20032117	chr4	18678056	18688056
chr4	186559289	186569289	chr4	186379482	186389482
chr4	80800385	80810385	chr4	80400617	80410617
chr4	132649872	132659872	chr4	131471488	131481488
chr4	24880054	24890054	chr4	24699195	24709195
chr4	130900312	130910312	chr4	129540263	129550263
chr4	37510089	37520089	chr4	36309198	36319198
chr4	123490152	123500152	chr4	123429261	123439261
chr4	61970454	61980454	chr4	60861858	60871858
chr4	94089001	94099001	chr4	93949717	93959717
chr4	116709710	116719710	chr4	116348463	116358463
chr4	174692233	174702233	chr4	174329710	174339710
chr4	62469715	62479715	chr4	60939592	60949592
chr4	29408825	29418825	chr4	28131946	28141946
chr4	137078450	137088450	chr4	135879719	135889719
chr4	80031408	80041408	chr4	78912571	78922571
chr4	30929391	30939391	chr4	30740142	30750142
chr4	39929805	39939805	chr4	39900428	39910428
chr4	141661070	141671070	chr4	141430089	141440089
chr4	124171702	124181702	chr4	123118876	123128876
chr4	183149849	183159849	chr4	183140819	183150819
chr4	96520198	96530198	chr4	95559916	95569916
chr4	29090089	29100089	chr4	27858527	27868527
chr4	74129622	74139622	chr4	73471435	73481435
chr4	162148996	162158996	chr4	161830067	161840067
chr4	46260375	46270375	chr4	44860275	44870275
chr4	44640327	44650327	chr4	43019245	43029245
chr4	142769472	142779472	chr4	141292001	141302001
chr4	91419283	91429283	chr4	90412388	90422388
chr4	41719242	41729242	chr4	41700382	41710382
chr4	8019808	8029808	chr4	7761896	7771896
chr4	75929986	75939986	chr4	75910595	75920595
chr4	15340440	15350440	chr4	15240103	15250103
chr4	136008304	136018304	chr4	135049436	135059436
chr4	39329933	39339933	chr4	39279994	39289994
chr4	157849614	157859614	chr4	157480360	157490360
chr4	160631034	160641034	chr4	159831156	159841156
chr4	37268809	37278809	chr4	37250223	37260223
chr4	134792152	134802152	chr4	134250316	134260316
chr4	11600221	11610221	chr4	10551238	10561238
chr4	173219790	173229790	chr4	173200082	173210082
chr4	11370898	11380898	chr4	10577108	10587108
chr4	126340969	126350969	chr4	125319637	125329637
chr4	97991707	98001707	chr4	96558899	96568899
chr4	84828969	84838969	chr4	84739362	84749362
chr4	123869834	123879834	chr4	122470870	122480870
chr4	181511260	181521260	chr4	180668502	180678502
chr4	171626999	171636999	chr4	170589322	170599322
chr4	162931334	162941334	chr4	161640622	161650622
chr4	40878835	40888835	chr4	40870160	40880160
chr4	1389345	1399345	chr4	1218773	1228773
chr4	120920555	120930555	chr4	119768726	119778726
chr4	99389959	99399959	chr4	99099434	99109434
chr4	131580130	131590130	chr4	131219504	131229504
chr4	38129345	38139345	chr4	38060360	38070360
chr4	188089232	188099232	chr4	186789884	186799884
chr4	28870812	28880812	chr4	27889504	27899504
chr4	74360183	74370183	chr4	74320773	74330773
chr4	62571242	62581242	chr4	61329694	61339694
chr4	171320201	171330201	chr4	170178936	170188936
chr4	97801315	97811315	chr4	97101141	97111141
chr4	64910463	64920463	chr4	64719037	64729037
chr4	7689554	7699554	chr4	7280872	7290872
chr4	123559190	123569190	chr4	123420737	123430737
chr4	78909795	78919795	chr4	77889912	77899912
chr4	137858038	137868038	chr4	137137986	137147986
chr4	56811414	56821414	chr4	56640905	56650905
chr4	37300662	37310662	chr4	36367785	36377785
chr4	17429395	17439395	chr4	16329709	16339709
chr4	97848422	97858422	chr4	96829259	96839259
chr4	5410020	5420020	chr4	5040000	5050000
chr4	163009773	163019773	chr4	162582084	162592084
chr4	37368737	37378737	chr4	36230367	36240367
chr4	142870508	142880508	chr4	142100621	142110621
chr4	145448524	145458524	chr4	145260026	145270026
chr4	100569307	100579307	chr4	100561439	100571439
chr4	61972367	61982367	chr4	60790778	60800778
chr4	11729987	11739987	chr4	10539514	10549514
chr4	116670859	116680859	chr4	116381602	116391602
chr4	62530544	62540544	chr4	60901310	60911310
chr4	46270957	46280957	chr4	44759034	44769034
chr4	92082313	92092313	chr4	91199074	91209074
chr4	169452377	169462377	chr4	168629324	168639324
chr4	131047723	131057723	chr4	129359754	129369754
chr4	94017817	94027817	chr4	93889522	93899522
chr4	92818734	92828734	chr4	92810706	92820706
chr4	114579604	114589604	chr4	114450040	114460040
chr4	159330277	159340277	chr4	158280663	158290663
chr4	171731313	171741313	chr4	170251889	170261889
chr4	74088476	74098476	chr4	73630404	73640404
chr4	182820116	182830116	chr4	181671872	181681872
chr4	78180514	78190514	chr4	78059719	78069719
chr4	163030240	163040240	chr4	162461455	162471455
chr4	123528832	123538832	chr4	123350247	123360247
chr4	149689825	149699825	chr4	149329016	149339016
chr4	67339997	67349997	chr4	65911459	65921459
chr4	182708412	182718412	chr4	181619376	181629376
chr4	91769111	91779111	chr4	90440627	90450627
chr4	35900876	35910876	chr4	35650866	35660866
chr4	128080505	128090505	chr4	127940680	127950680
chr4	66340235	66350235	chr4	65391260	65401260
chr4	147129362	147139362	chr4	146320744	146330744
chr4	177340500	177350500	chr4	177239209	177249209
chr4	82739343	82749343	chr4	82620405	82630405
chr4	2450903	2460903	chr4	2209365	2219365
chr4	26259114	26269114	chr4	26251227	26261227
chr4	91791243	91801243	chr4	90379590	90389590
chr4	30640338	30650338	chr4	29769074	29779074
chr4	7598881	7608881	chr4	6440239	6450239
chr4	37379346	37389346	chr4	36222058	36232058
chr4	11630456	11640456	chr4	10551243	10561243
chr4	738489	748489	chr4	690315	700315
chr4	182718782	182728782	chr4	181629853	181639853
chr4	156901326	156911326	chr4	155408538	155418538
chr4	128540497	128550497	chr4	128459656	128469656
chr4	132371116	132381116	chr4	131339145	131349145
chr4	8380559	8390559	chr4	7368030	7378030
chr4	46230821	46240821	chr4	44950890	44960890
chr4	132077814	132087814	chr4	130930767	130940767
chr4	134269488	134279488	chr4	133279886	133289886
chr4	130617281	130627281	chr4	129579754	129589754
chr4	45951818	45961818	chr4	44667878	44677878
chr4	67220169	67230169	chr4	66949611	66959611
chr4	55158041	55168041	chr4	55118661	55128661
chr4	40889897	40899897	chr4	40860492	40870492
chr4	80060509	80070509	chr4	79099400	79109400
chr4	112448804	112458804	chr4	112360717	112370717
chr4	91658687	91668687	chr4	90438070	90448070
chr4	107158555	107168555	chr4	107050384	107060384
chr4	111151156	111161156	chr4	110629625	110639625
chr4	92010394	92020394	chr4	90683343	90693343
chr4	44390798	44400798	chr4	43329258	43339258
chr4	74418792	74428792	chr4	74410246	74420246
chr4	92050502	92060502	chr4	90771480	90781480
chr4	54410021	54420021	chr4	52710567	52720567
chr4	70979581	70989581	chr4	70810605	70820605
chr4	73560140	73570140	chr4	73309618	73319618
chr4	72389282	72399282	chr4	71628516	71638516
chr4	80990705	81000705	chr4	80770275	80780275
chr4	125978345	125988345	chr4	124729091	124739091
chr4	18599928	18609928	chr4	17990403	18000403
chr4	59689785	59699785	chr4	58340625	58350625
chr4	112729970	112739970	chr4	112720455	112730455
chr4	96310378	96320378	chr4	95238981	95248981
chr4	15159073	15169073	chr4	13618773	13628773
chr4	87449870	87459870	chr4	87430092	87440092
chr4	132612525	132622525	chr4	132029524	132039524
chr4	7750249	7760249	chr4	7299669	7309669
chr4	91310590	91320590	chr4	90338725	90348725
chr4	131120880	131130880	chr4	129809273	129819273
chr4	62639721	62649721	chr4	61028649	61038649
chr4	112890297	112900297	chr4	112779862	112789862
chr4	138869095	138879095	chr4	137710495	137720495
chr4	125280410	125290410	chr4	124459385	124469385
chr4	91590949	91600949	chr4	90349577	90359577
chr4	113070185	113080185	chr4	112998829	113008829
chr4	72889817	72899817	chr4	72758667	72768667
chr4	135751017	135761017	chr4	135040388	135050388
chr4	124117387	124127387	chr4	123589254	123599254
chr4	101720893	101730893	chr4	100719570	100729570
chr4	1631972	1641972	chr4	1350247	1360247
chr4	132180604	132190604	chr4	131102120	131112120
chr4	186036667	186046667	chr4	185618677	185628677
chr4	128819835	128829835	chr4	128400979	128410979
chr4	152280632	152290632	chr4	151137734	151147734
chr4	73658412	73668412	chr4	73421176	73431176
chr4	58140337	58150337	chr4	57519955	57529955
chr4	91561778	91571778	chr4	90360436	90370436
chr4	171609213	171619213	chr4	170219909	170229909
chr4	175880480	175890480	chr4	174420750	174430750
chr4	155719387	155729387	chr4	155430732	155440732
chr4	168130240	168140240	chr4	167020002	167030002
chr4	188128974	188138974	chr4	186699058	186709058
chr4	186218734	186228734	chr4	186209389	186219389
chr4	91699218	91709218	chr4	90339141	90349141
chr4	116100529	116110529	chr4	114790451	114800451
chr4	96640401	96650401	chr4	95459910	95469910
chr4	149250309	149260309	chr4	149060237	149070237
chr4	20250831	20260831	chr4	19200481	19210481
chr4	111447953	111457953	chr4	111170369	111180369
chr4	54201321	54211321	chr4	52792183	52802183
chr4	161809564	161819564	chr4	161739300	161749300
chr4	172190022	172200022	chr4	170888345	170898345
chr4	87800524	87810524	chr4	87689964	87699964
chr4	127789285	127799285	chr4	126520936	126530936
chr4	170648644	170658644	chr4	170643058	170653058
chr4	103659273	103669273	chr4	103547686	103557686
chr4	160630242	160640242	chr4	159760051	159770051
chr4	108469771	108479771	chr4	108291287	108301287
chr4	97669150	97679150	chr4	96608618	96618618
chr4	8869257	8879257	chr4	8850715	8860715
chr4	1349122	1359122	chr4	1219322	1229322
chr4	184119849	184129849	chr4	183850798	183860798
chr4	101681283	101691283	chr4	100502136	100512136
chr4	54260335	54270335	chr4	53200124	53210124
chr4	187580154	187590154	chr4	186751455	186761455
chr4	131040690	131050690	chr4	129830799	129840799
chr4	14429415	14439415	chr4	13660388	13670388
chr4	62318822	62328822	chr4	60791572	60801572
chr4	17440931	17450931	chr4	16439402	16449402
chr4	17410934	17420934	chr4	16158756	16168756
chr4	44640955	44650955	chr4	43299563	43309563
chr4	41668800	41678800	chr4	41353088	41363088
chr4	46099671	46109671	chr4	44918304	44928304
chr4	138859347	138869347	chr4	138059679	138069679
chr4	46280725	46290725	chr4	44869561	44879561
chr4	2600352	2610352	chr4	2579362	2589362
chr4	14449877	14459877	chr4	13629893	13639893
chr4	169487470	169497470	chr4	169148574	169158574
chr4	173850482	173860482	chr4	172429117	172439117
chr4	165071003	165081003	chr4	164981082	164991082
chr4	99499150	99509150	chr4	99493357	99503357
chr4	97880384	97890384	chr4	96579533	96589533
chr4	106470785	106480785	chr4	106390348	106400348
chr4	82166839	82176839	chr4	81489441	81499441
chr4	73159622	73169622	chr4	73100214	73110214
chr4	141689471	141699471	chr4	141157978	141167978
chr4	77678371	77688371	chr4	77671243	77681243
chr4	27270432	27280432	chr4	27110055	27120055
chr4	153079831	153089831	chr4	152828634	152838634
chr4	91899615	91909615	chr4	90238525	90248525
chr4	127380826	127390826	chr4	126020543	126030543
chr4	17480095	17490095	chr4	16371155	16381155
chr4	113239877	113249877	chr4	112568088	112578088
chr4	126130200	126140200	chr4	125338931	125348931
chr4	171328627	171338627	chr4	170448581	170458581
chr4	102280408	102290408	chr4	101740688	101750688
chr4	38019809	38029809	chr4	37889947	37899947
chr4	162111497	162121497	chr4	161519288	161529288
chr4	152140942	152150942	chr4	151751086	151761086
chr4	134378661	134388661	chr4	133180497	133190497
chr4	179396088	179406088	chr4	178580294	178590294
chr4	80730990	80740990	chr4	80620161	80630161
chr4	92169670	92179670	chr4	90628178	90638178
chr4	66689831	66699831	chr4	66489720	66499720
chr4	80250631	80260631	chr4	79089779	79099779
chr4	125209247	125219247	chr4	124832025	124842025
chr4	182800098	182810098	chr4	181619150	181629150
chr4	41759208	41769208	chr4	41690091	41700091
chr4	130447818	130457818	chr4	129471287	129481287
chr4	102189640	102199640	chr4	101050613	101060613
chr4	91700635	91710635	chr4	90438522	90448522
chr4	107190552	107200552	chr4	107049470	107059470
chr4	54279175	54289175	chr4	53556684	53566684
chr4	136649566	136659566	chr4	135458375	135468375
chr4	124179186	124189186	chr4	123229377	123239377
chr4	39680673	39690673	chr4	39480351	39490351
chr4	118251140	118261140	chr4	116971345	116981345
chr4	138850269	138860269	chr4	137400111	137410111
chr4	169299809	169309809	chr4	169029231	169039231
chr4	80188687	80198687	chr4	79000709	79010709
chr4	62708147	62718147	chr4	60738234	60748234
chr4	115767636	115777636	chr4	114760172	114770172
chr4	29549566	29559566	chr4	27900397	27910397
chr4	40279599	40289599	chr4	40180090	40190090
chr4	92069993	92079993	chr4	91081834	91091834
chr4	97598192	97608192	chr4	96580548	96590548
chr4	20271503	20281503	chr4	18769197	18779197
chr4	151999061	152009061	chr4	151990794	152000794
chr4	14840174	14850174	chr4	13979011	13989011
chr4	92151562	92161562	chr4	91219810	91229810
chr4	120797398	120807398	chr4	120791483	120801483
chr4	188709073	188719073	chr4	187548885	187558885
chr4	42480492	42490492	chr4	42409724	42419724
chr4	7571889	7581889	chr4	6559264	6569264
chr4	40291115	40301115	chr4	40219983	40229983
chr4	149191360	149201360	chr4	147589179	147599179
chr4	59270167	59280167	chr4	58131595	58141595
chr4	75010971	75020971	chr4	74951932	74961932
chr4	151139237	151149237	chr4	151121070	151131070
chr4	6980394	6990394	chr4	6910256	6920256
chr4	160948619	160958619	chr4	159831912	159841912
chr4	184879616	184889616	chr4	184749995	184759995
chr4	14879966	14889966	chr4	13679769	13689769
chr4	14688150	14698150	chr4	14369076	14379076
chr4	188749521	188759521	chr4	187388311	187398311
chr4	186218737	186228737	chr4	186200479	186210479
chr4	39620103	39630103	chr4	39481127	39491127
chr4	183309849	183319849	chr4	183080152	183090152
chr4	27328935	27338935	chr4	27030753	27040753
chr4	62049817	62059817	chr4	60761380	60771380
chr4	111548908	111558908	chr4	111049276	111059276
chr4	74497730	74507730	chr4	74490316	74500316
chr4	1350330	1360330	chr4	1231373	1241373
chr4	2880634	2890634	chr4	2768977	2778977
chr4	79849423	79859423	chr4	79019843	79029843
chr4	40299970	40309970	chr4	40270632	40280632
chr4	92360368	92370368	chr4	92339976	92349976
chr4	77349809	77359809	chr4	77250025	77260025
chr4	74510939	74520939	chr4	74380720	74390720
chr4	83000591	83010591	chr4	82900894	82910894
chr4	180581570	180591570	chr4	180380189	180390189
chr4	80061199	80071199	chr4	78967017	78977017
chr4	144630496	144640496	chr4	144159203	144169203
chr4	128887298	128897298	chr4	128380854	128390854
chr4	8409182	8419182	chr4	7198691	7208691
chr4	147349228	147359228	chr4	146009593	146019593
chr4	102160713	102170713	chr4	100881070	100891070
chr4	97610212	97620212	chr4	96398938	96408938
chr4	145580264	145590264	chr4	145249796	145259796
chr4	110209970	110219970	chr4	110050145	110060145
chr4	14400931	14410931	chr4	13660563	13670563
chr4	43268518	43278518	chr4	43260747	43270747
chr4	142888903	142898903	chr4	141779492	141789492
chr4	149868885	149878885	chr4	149167787	149177787
chr4	102020361	102030361	chr4	101759429	101769429
chr4	91490548	91500548	chr4	90339592	90349592
chr4	1738099	1748099	chr4	1720828	1730828
chr4	108229751	108239751	chr4	108060128	108070128
chr4	73830603	73840603	chr4	73780285	73790285
chr4	134908814	134918814	chr4	134358346	134368346
chr4	59441510	59451510	chr4	58159697	58169697
chr4	102360539	102370539	chr4	101750882	101760882
chr4	97440123	97450123	chr4	96200707	96210707
chr4	160328917	160338917	chr4	159960230	159970230
chr4	177330522	177340522	chr4	177250274	177260274
chr4	67338518	67348518	chr4	66291582	66301582
chr4	75249038	75259038	chr4	74849809	74859809
chr4	118249436	118259436	chr4	117139912	117149912
chr4	68186627	68196627	chr4	67949451	67959451
chr4	30669970	30679970	chr4	29609883	29619883
chr4	82589651	82599651	chr4	82490862	82500862
chr4	66212140	66222140	chr4	65021004	65031004
chr4	19710231	19720231	chr4	18709218	18719218
chr4	104800930	104810930	chr4	104120692	104130692
chr4	130830622	130840622	chr4	129338820	129348820
chr4	23607576	23617576	chr4	23389055	23399055
chr4	66589201	66599201	chr4	65199914	65209914
chr4	108498453	108508453	chr4	108159734	108169734
chr4	52940647	52950647	chr4	52528188	52538188
chr4	84529354	84539354	chr4	83521357	83531357
chr4	130640512	130650512	chr4	129320718	129330718
chr4	73011133	73021133	chr4	72839437	72849437
chr4	136779208	136789208	chr4	135700136	135710136
chr4	62208881	62218881	chr4	60919495	60929495
chr4	17430060	17440060	chr4	16252457	16262457
chr4	102250190	102260190	chr4	102180801	102190801
chr4	65800418	65810418	chr4	64640380	64650380
chr4	134299963	134309963	chr4	133178635	133188635
chr4	41800317	41810317	chr4	41759397	41769397
chr4	174111821	174121821	chr4	172990405	173000405
chr4	8180191	8190191	chr4	7279136	7289136
chr4	142141523	142151523	chr4	141169439	141179439
chr4	167209002	167219002	chr4	165691027	165701027
chr4	3430354	3440354	chr4	3260591	3270591
chr4	134682561	134692561	chr4	133409382	133419382
chr4	157211578	157221578	chr4	156097611	156107611
chr4	80899100	80909100	chr4	80611378	80621378
chr4	26720420	26730420	chr4	26570410	26580410
chr4	121640309	121650309	chr4	121501241	121511241
chr4	101599218	101609218	chr4	101108687	101118687
chr4	65050820	65060820	chr4	64619251	64629251
chr4	113359014	113369014	chr4	113340545	113350545
chr4	152348828	152358828	chr4	152150318	152160318
chr4	60609741	60619741	chr4	60459269	60469269
chr4	73428460	73438460	chr4	73390587	73400587
chr4	81870919	81880919	chr4	81380064	81390064
chr4	188639890	188649890	chr4	187621214	187631214
chr4	156881004	156891004	chr4	155809751	155819751
chr4	121640354	121650354	chr4	121487970	121497970
chr4	20001418	20011418	chr4	18650186	18660186
chr4	72419807	72429807	chr4	71390575	71400575
chr4	8169885	8179885	chr4	7230994	7240994
chr4	164959938	164969938	chr4	164771135	164781135
chr4	44338817	44348817	chr4	43141942	43151942
chr4	96278999	96288999	chr4	95349046	95359046
chr4	182881066	182891066	chr4	181640916	181650916
chr4	136870619	136880619	chr4	135737887	135747887
chr4	79920244	79930244	chr4	78982919	78992919
chr4	124279171	124289171	chr4	123170643	123180643
chr4	45681151	45691151	chr4	44809408	44819408
chr4	30329486	30339486	chr4	29420258	29430258
chr4	124117571	124127571	chr4	123380578	123390578
chr4	179289000	179299000	chr4	178381766	178391766
chr4	44540457	44550457	chr4	43199385	43209385
chr4	80758822	80768822	chr4	80611048	80621048
chr4	73050079	73060079	chr4	71510654	71520654
chr4	151358734	151368734	chr4	151130419	151140419
chr4	118319371	118329371	chr4	117069181	117079181
chr4	80101556	80111556	chr4	79469404	79479404
chr4	147690277	147700277	chr4	146220853	146230853
chr4	101970598	101980598	chr4	100280710	100290710
chr4	101680253	101690253	chr4	100441791	100451791
chr4	1602039	1612039	chr4	990556	1000556
chr4	59531611	59541611	chr4	58831667	58841667
chr4	118037580	118047580	chr4	117059058	117069058
chr4	66049757	66059757	chr4	64810172	64820172
chr4	20209339	20219339	chr4	18648943	18658943
chr4	125280640	125290640	chr4	124259589	124269589
chr4	22069144	22079144	chr4	21789477	21799477
chr4	145461100	145471100	chr4	145260561	145270561
chr4	132297691	132307691	chr4	131060482	131070482
chr4	94119781	94129781	chr4	93931503	93941503
chr4	70988843	70998843	chr4	70830645	70840645
chr4	127480283	127490283	chr4	126430454	126440454
chr4	8118887	8128887	chr4	7180352	7190352
chr4	180609684	180619684	chr4	180479461	180489461
chr4	103190282	103200282	chr4	103129571	103139571
chr4	46268507	46278507	chr4	44860977	44870977
chr4	52360419	52370419	chr4	52238888	52248888
chr4	20149548	20159548	chr4	18759679	18769679
chr4	88439905	88449905	chr4	88399958	88409958
chr4	97722089	97732089	chr4	96800617	96810617
chr4	29029448	29039448	chr4	27679499	27689499
chr4	54258665	54268665	chr4	53230133	53240133
chr4	91521992	91531992	chr4	90298802	90308802
chr4	7729083	7739083	chr4	7470122	7480122
chr4	3038972	3048972	chr4	2979114	2989114
chr4	127389527	127399527	chr4	126049191	126059191
chr4	96059620	96069620	chr4	95190678	95200678
chr4	94680401	94690401	chr4	94660004	94670004
chr4	92101356	92111356	chr4	90730026	90740026
chr4	91748629	91758629	chr4	90302377	90312377
chr4	136828340	136838340	chr4	135251082	135261082
chr4	183619959	183629959	chr4	183450444	183460444
chr4	83271274	83281274	chr4	82969897	82979897
chr4	185369001	185379001	chr4	185340704	185350704
chr4	118161634	118171634	chr4	118110310	118120310
chr4	130889091	130899091	chr4	129490613	129500613
chr4	145020110	145030110	chr4	144773075	144783075
chr4	30298703	30308703	chr4	29172237	29182237
chr4	39659142	39669142	chr4	39569652	39579652
chr4	97810276	97820276	chr4	96421592	96431592
chr4	18601201	18611201	chr4	18079632	18089632
chr4	1739374	1749374	chr4	840947	850947
chr4	39629688	39639688	chr4	39480608	39490608
chr4	121277503	121287503	chr4	120089842	120099842
chr4	44157647	44167647	chr4	43169666	43179666
chr4	160841346	160851346	chr4	159500661	159510661
chr4	35708490	35718490	chr4	34468858	34478858
chr4	29280778	29290778	chr4	27798814	27808814
chr4	155379820	155389820	chr4	154989794	154999794
chr4	17558079	17568079	chr4	16029461	16039461
chr4	157200358	157210358	chr4	156151143	156161143
chr4	72249201	72259201	chr4	71161236	71171236
chr4	127368274	127378274	chr4	126320393	126330393
chr4	162430633	162440633	chr4	161529329	161539329
chr4	134939684	134949684	chr4	133521045	133531045
chr4	61699370	61709370	chr4	60699990	60709990
chr4	143109017	143119017	chr4	142138955	142148955
chr4	8290393	8300393	chr4	7218626	7228626
chr4	87839682	87849682	chr4	87478678	87488678
chr4	92228632	92238632	chr4	90810284	90820284
chr4	60199164	60209164	chr4	59211297	59221297
chr4	127389831	127399831	chr4	125729212	125739212
chr4	42398796	42408796	chr4	42277473	42287473
chr4	1379602	1389602	chr4	859115	869115
chr4	157070250	157080250	chr4	156039080	156049080
chr4	41649387	41659387	chr4	41579642	41589642
chr4	136850779	136860779	chr4	135719727	135729727
chr4	8089918	8099918	chr4	7231356	7241356
chr4	80261333	80271333	chr4	79108814	79118814
chr4	189211763	189221763	chr4	187627808	187637808
chr4	44666500	44676500	chr4	43500020	43510020
chr4	80209265	80219265	chr4	79039133	79049133
chr4	118879845	118889845	chr4	118810466	118820466
chr4	14890635	14900635	chr4	13598979	13608979
chr4	79240199	79250199	chr4	79080157	79090157
chr4	74139504	74149504	chr4	73761000	73771000
chr4	65499487	65509487	chr4	64669500	64679500
chr4	72231099	72241099	chr4	71970738	71980738
chr4	92189542	92199542	chr4	90629818	90639818
chr4	116807247	116817247	chr4	116199623	116209623
chr4	83449539	83459539	chr4	83320053	83330053
chr4	19129119	19139119	chr4	17869595	17879595
chr4	69870414	69880414	chr4	69629893	69639893
chr4	97402024	97412024	chr4	96661818	96671818
chr4	114698389	114708389	chr4	114399762	114409762
chr4	81048189	81058189	chr4	79579655	79589655
chr4	74270205	74280205	chr4	73299157	73309157
chr4	92139704	92149704	chr4	90871285	90881285
chr4	185139137	185149137	chr4	185037056	185047056
chr4	132592007	132602007	chr4	131521843	131531843
chr4	73110065	73120065	chr4	73080934	73090934
chr4	128808096	128818096	chr4	128263620	128273620
chr4	178790905	178800905	chr4	177578683	177588683
chr4	75469726	75479726	chr4	74913680	74923680
chr4	66571361	66581361	chr4	64777867	64787867
chr4	26368444	26378444	chr4	26350541	26360541
chr4	136650855	136660855	chr4	135700253	135710253
chr4	102188785	102198785	chr4	100930581	100940581
chr4	74628833	74638833	chr4	74350679	74360679
chr4	28811138	28821138	chr4	28319226	28329226
chr4	121730765	121740765	chr4	121669956	121679956
chr4	145169142	145179142	chr4	145140601	145150601
chr4	1750968	1760968	chr4	1001173	1011173
chr4	96000915	96010915	chr4	95160500	95170500
chr4	115750670	115760670	chr4	115379618	115389618
chr4	150189524	150199524	chr4	150090582	150100582
chr4	29121347	29131347	chr4	27810548	27820548
chr4	106191836	106201836	chr4	105731372	105741372
chr4	127039732	127049732	chr4	126909859	126919859
chr4	157190706	157200706	chr4	156009683	156019683
chr4	1379882	1389882	chr4	1230479	1240479
chr4	7091573	7101573	chr4	6769927	6779927
chr4	118119526	118129526	chr4	116620707	116630707
chr4	45510690	45520690	chr4	44811238	44821238
chr4	17429984	17439984	chr4	16418982	16428982
chr4	18600775	18610775	chr4	17899828	17909828
chr4	101728300	101738300	chr4	100528699	100538699
chr4	12630333	12640333	chr4	11626838	11636838
chr4	87059895	87069895	chr4	87010213	87020213
chr4	40379910	40389910	chr4	40148733	40158733
chr4	159371309	159381309	chr4	158650429	158660429
chr4	95098855	95108855	chr4	94312263	94322263
chr4	170890609	170900609	chr4	170307144	170317144
chr4	28970111	28980111	chr4	28190569	28200569
chr4	56719075	56729075	chr4	56569415	56579415
chr4	134902063	134912063	chr4	133991950	134001950
chr4	12660590	12670590	chr4	11798945	11808945
chr4	80490290	80500290	chr4	80370593	80380593
chr4	14952510	14962510	chr4	13628967	13638967
chr4	15958860	15968860	chr4	15790753	15800753
chr4	171582000	171592000	chr4	170169981	170179981
chr4	29621057	29631057	chr4	28219650	28229650
chr4	86749155	86759155	chr4	86741550	86751550
chr4	136750440	136760440	chr4	135380777	135390777
chr4	12640057	12650057	chr4	11530249	11540249
chr4	8398986	8408986	chr4	8201486	8211486
chr4	80219478	80229478	chr4	79011817	79021817
chr4	97510168	97520168	chr4	95800618	95810618
chr4	160340200	160350200	chr4	159588182	159598182
chr4	18578992	18588992	chr4	18100583	18110583
chr4	138850683	138860683	chr4	137830592	137840592
chr4	69818014	69828014	chr4	69669337	69679337
chr4	14841562	14851562	chr4	13678039	13688039
chr4	183649795	183659795	chr4	183519132	183529132
chr4	80087234	80097234	chr4	78930848	78940848
chr4	7990436	8000436	chr4	7761742	7771742
chr4	30700083	30710083	chr4	29068814	29078814
chr4	91380070	91390070	chr4	90410103	90420103
chr4	8779677	8789677	chr4	7501012	7511012
chr4	153319437	153329437	chr4	153230198	153240198
chr4	183369963	183379963	chr4	182849335	182859335
chr4	37550505	37560505	chr4	37470300	37480300
chr4	132409362	132419362	chr4	131328880	131338880
chr4	167410004	167420004	chr4	166168393	166178393
chr4	127417687	127427687	chr4	126579790	126589790
chr4	5587562	5597562	chr4	4989231	4999231
chr4	37368347	37378347	chr4	36348927	36358927
chr4	111430012	111440012	chr4	111169625	111179625
chr4	27321295	27331295	chr4	27031319	27041319
chr4	48680597	48690597	chr4	48580518	48590518
chr4	31870816	31880816	chr4	31770714	31780714
chr4	134367914	134377914	chr4	133200407	133210407
chr4	130628809	130638809	chr4	129438672	129448672
chr4	958514	968514	chr4	871200	881200
chr4	139119978	139129978	chr4	139100752	139110752
chr4	2399966	2409966	chr4	2070196	2080196
chr4	29210585	29220585	chr4	27799041	27809041
chr4	97769165	97779165	chr4	96758541	96768541
chr4	66159545	66169545	chr4	65009196	65019196
chr4	2370096	2380096	chr4	2280654	2290654
chr4	6839310	6849310	chr4	6800188	6810188
chr4	24958810	24968810	chr4	24470290	24480290
chr4	40340104	40350104	chr4	40140308	40150308
chr4	168468676	168478676	chr4	166880508	166890508
chr4	19871012	19881012	chr4	18650817	18660817
chr4	125269810	125279810	chr4	124132971	124142971
chr4	59521650	59531650	chr4	58230469	58240469
chr4	80329466	80339466	chr4	79058933	79068933
chr4	44699678	44709678	chr4	43127764	43137764
chr4	37501146	37511146	chr4	36341269	36351269
chr4	121218077	121228077	chr4	120100136	120110136
chr4	43621589	43631589	chr4	43067904	43077904
chr4	96349202	96359202	chr4	95200343	95210343
chr4	106830000	106840000	chr4	106548959	106558959
chr4	80088708	80098708	chr4	78948435	78958435
chr4	164708808	164718808	chr4	163541400	163551400
chr4	102339312	102349312	chr4	100839162	100849162
chr4	103769682	103779682	chr4	103377702	103387702
chr4	136948543	136958543	chr4	135499449	135509449
chr4	54158682	54168682	chr4	53948773	53958773
chr4	136719547	136729547	chr4	135599912	135609912
chr4	153759211	153769211	chr4	153639553	153649553
chr4	11383779	11393779	chr4	10670578	10680578
chr4	171787694	171797694	chr4	170250034	170260034
chr4	41590256	41600256	chr4	41389850	41399850
chr4	72918202	72928202	chr4	72359657	72369657
chr4	117370082	117380082	chr4	117169504	117179504
chr4	41240355	41250355	chr4	41021266	41031266
chr4	74599461	74609461	chr4	74388173	74398173
chr4	62011368	62021368	chr4	60838234	60848234
chr4	62689876	62699876	chr4	61080746	61090746
chr4	2439227	2449227	chr4	2260092	2270092
chr4	102110011	102120011	chr4	100481740	100491740
chr4	122068018	122078018	chr4	122061248	122071248
chr4	139290291	139300291	chr4	139170611	139180611
chr4	96171250	96181250	chr4	95141518	95151518
chr4	7390056	7400056	chr4	6391670	6401670
chr4	94568007	94578007	chr4	94560538	94570538
chr4	53881986	53891986	chr4	53268642	53278642
chr4	66741648	66751648	chr4	65469099	65479099
chr4	94328941	94338941	chr4	94322650	94332650
chr4	163030236	163040236	chr4	162713295	162723295
chr4	179600516	179610516	chr4	178289201	178299201
chr4	160549657	160559657	chr4	159510623	159520623
chr4	124070326	124080326	chr4	123690137	123700137
chr4	73031759	73041759	chr4	71661161	71671161
chr4	168039246	168049246	chr4	167539570	167549570
chr4	111881074	111891074	chr4	110678151	110688151
chr4	82999578	83009578	chr4	82939960	82949960
chr4	91820687	91830687	chr4	91740689	91750689
chr4	109289559	109299559	chr4	109030643	109040643
chr4	156399420	156409420	chr4	156299831	156309831
chr4	130429870	130439870	chr4	129520651	129530651
chr4	97820246	97830246	chr4	96620257	96630257
chr4	147349352	147359352	chr4	147169816	147179816
chr4	130481979	130491979	chr4	129340192	129350192
chr4	6849764	6859764	chr4	6770660	6780660
chr4	319438	329438	chr4	280488	290488
chr4	37280288	37290288	chr4	36158169	36168169
chr4	74279524	74289524	chr4	74189836	74199836
chr4	179698717	179708717	chr4	178661203	178671203
chr4	40219916	40229916	chr4	40160145	40170145
chr4	91668109	91678109	chr4	90611803	90621803
chr4	148969089	148979089	chr4	148190097	148200097
chr4	159450023	159460023	chr4	158298137	158308137
chr4	49078811	49088811	chr4	49040661	49050661
chr4	99329232	99339232	chr4	99139229	99149229
chr4	160388436	160398436	chr4	159920357	159930357
chr4	56628947	56638947	chr4	56610917	56620917
chr4	160389853	160399853	chr4	159478505	159488505
chr4	27379735	27389735	chr4	26448796	26458796
chr4	151239507	151249507	chr4	151231118	151241118
chr4	164019923	164029923	chr4	163722775	163732775
chr4	132209897	132219897	chr4	131170095	131180095
chr4	62530546	62540546	chr4	61639366	61649366
chr4	110872521	110882521	chr4	110640087	110650087
chr4	78299319	78309319	chr4	78069180	78079180
chr4	8262722	8272722	chr4	7490680	7500680
chr4	154928979	154938979	chr4	154789589	154799589
chr4	519420	529420	chr4	510351	520351
chr4	92071597	92081597	chr4	91098034	91108034
chr4	61929674	61939674	chr4	60860102	60870102
chr4	142738431	142748431	chr4	142148668	142158668
chr4	44689578	44699578	chr4	43599721	43609721
chr4	7621120	7631120	chr4	6460224	6470224
chr4	169999280	170009280	chr4	169841070	169851070
chr4	136831612	136841612	chr4	135737967	135747967
chr4	14809862	14819862	chr4	13578828	13588828
chr4	91608432	91618432	chr4	90522386	90532386
chr4	29457489	29467489	chr4	27780242	27790242
chr4	67320261	67330261	chr4	66579316	66589316
chr4	88650476	88660476	chr4	88600488	88610488
chr4	84790151	84800151	chr4	84669294	84679294
chr4	118248643	118258643	chr4	117150256	117160256
chr4	114120141	114130141	chr4	113349406	113359406
chr4	138668375	138678375	chr4	137211710	137221710
chr4	140140366	140150366	chr4	140080018	140090018
chr4	96120316	96130316	chr4	95150546	95160546
chr4	188029651	188039651	chr4	186689573	186699573
chr4	41639585	41649585	chr4	41389671	41399671
chr4	105450518	105460518	chr4	105200203	105210203
chr4	160290288	160300288	chr4	159520266	159530266
chr4	111859842	111869842	chr4	111659153	111669153
chr4	130598971	130608971	chr4	129358899	129368899
chr4	14731173	14741173	chr4	13660103	13670103
chr4	56999208	57009208	chr4	56990275	57000275
chr4	15951130	15961130	chr4	15829902	15839902
chr4	98039295	98049295	chr4	96780640	96790640
chr4	80769335	80779335	chr4	80371701	80381701
chr4	102530322	102540322	chr4	102439633	102449633
chr4	160758204	160768204	chr4	159548197	159558197
chr4	126580022	126590022	chr4	125318761	125328761
chr4	15018744	15028744	chr4	13602478	13612478
chr4	107901164	107911164	chr4	107809804	107819804
chr4	79952681	79962681	chr4	78960082	78970082
chr4	54281785	54291785	chr4	53190788	53200788
chr4	146189893	146199893	chr4	145168924	145178924
chr4	104658983	104668983	chr4	104500386	104510386
chr4	15941072	15951072	chr4	15869685	15879685
chr4	39260254	39270254	chr4	38157613	38167613
chr4	135369625	135379625	chr4	134970714	134980714
chr4	14870684	14880684	chr4	13609807	13619807
chr4	219992	229992	chr4	129942	139942
chr4	67320741	67330741	chr4	66279920	66289920
chr4	160909094	160919094	chr4	159489701	159499701
chr4	116099483	116109483	chr4	115030034	115040034
chr4	54180652	54190652	chr4	53008770	53018770
chr4	166061360	166071360	chr4	165909964	165919964
chr4	29139152	29149152	chr4	27840215	27850215
chr4	107878966	107888966	chr4	107770295	107780295
chr4	77160169	77170169	chr4	77069215	77079215
chr4	76459175	76469175	chr4	76440857	76450857
chr4	178170432	178180432	chr4	177279886	177289886
chr4	47079749	47089749	chr4	47040669	47050669
chr4	11719412	11729412	chr4	10619064	10629064
chr4	153569417	153579417	chr4	153530056	153540056
chr4	158850160	158860160	chr4	158761185	158771185
chr4	85058470	85068470	chr4	85051007	85061007
chr4	44279785	44289785	chr4	43519478	43529478
chr4	171569206	171579206	chr4	170182870	170192870
chr4	96837721	96847721	chr4	95237890	95247890
chr4	91917384	91927384	chr4	90332526	90342526
chr4	124117209	124127209	chr4	123289652	123299652
chr4	91598611	91608611	chr4	90372016	90382016
chr4	114602341	114612341	chr4	113438577	113448577
chr4	81010399	81020399	chr4	80349276	80359276
chr4	2981630	2991630	chr4	2001423	2011423
chr4	46011015	46021015	chr4	44901146	44911146
chr4	46279489	46289489	chr4	44928529	44938529
chr4	29360391	29370391	chr4	28169678	28179678
chr4	164719621	164729621	chr4	163679925	163689925
chr4	104801029	104811029	chr4	104149166	104159166
chr4	127260080	127270080	chr4	126681836	126691836
chr4	80070777	80080777	chr4	79220296	79230296
chr4	7601285	7611285	chr4	7231036	7241036
chr4	140798821	140808821	chr4	140629437	140639437
chr4	140511300	140521300	chr4	140379962	140389962
chr4	97710455	97720455	chr4	96367828	96377828
chr4	43847366	43857366	chr4	43039465	43049465
chr4	44602549	44612549	chr4	43597579	43607579
chr4	42230338	42240338	chr4	42118874	42128874
chr4	8539261	8549261	chr4	7352925	7362925
chr4	167589654	167599654	chr4	166271056	166281056
chr4	8079587	8089587	chr4	7718792	7728792
chr4	127511770	127521770	chr4	126788798	126798798
chr4	176330179	176340179	chr4	175461727	175471727
chr4	17458534	17468534	chr4	16258690	16268690
chr4	5958497	5968497	chr4	4431076	4441076
chr4	37409579	37419579	chr4	36401261	36411261
chr4	112241192	112251192	chr4	112120354	112130354
chr4	35919708	35929708	chr4	34458001	34468001
chr4	59640149	59650149	chr4	58530116	58540116
chr4	112889514	112899514	chr4	112879509	112889509
chr4	54180238	54190238	chr4	53970565	53980565
chr4	44641385	44651385	chr4	43550290	43560290
chr4	7120969	7130969	chr4	6241260	6251260
chr4	164879415	164889415	chr4	164810162	164820162
chr4	99769208	99779208	chr4	99639594	99649594
chr4	102079099	102089099	chr4	100771470	100781470
chr4	102520281	102530281	chr4	100979462	100989462
chr4	1320434	1330434	chr4	1239348	1249348
chr4	17410466	17420466	chr4	16561598	16571598
chr4	123559700	123569700	chr4	123369818	123379818
chr4	80597784	80607784	chr4	80338435	80348435
chr4	20220755	20230755	chr4	19022371	19032371
chr4	22329285	22339285	chr4	21830645	21840645
chr4	92160813	92170813	chr4	90440905	90450905
chr4	77287900	77297900	chr4	77220323	77230323
chr4	149000239	149010239	chr4	148000908	148010908
chr4	110109867	110119867	chr4	110082286	110092286
chr4	182782454	182792454	chr4	181679937	181689937
chr4	119499614	119509614	chr4	119319939	119329939
chr4	118080114	118090114	chr4	117010768	117020768
chr4	130302071	130312071	chr4	129937767	129947767
chr4	140260925	140270925	chr4	140140480	140150480
chr4	112791028	112801028	chr4	112610560	112620560
chr4	45901965	45911965	chr4	44709455	44719455
chr4	14689234	14699234	chr4	13831474	13841474
chr4	76259116	76269116	chr4	76251317	76261317
chr4	131581683	131591683	chr4	130559383	130569383
chr4	14791000	14801000	chr4	13819727	13829727
chr4	182768669	182778669	chr4	181688205	181698205
chr4	130808823	130818823	chr4	129411560	129421560
chr4	170040135	170050135	chr4	169729714	169739714
chr4	24909221	24919221	chr4	24839227	24849227
chr4	71009551	71019551	chr4	70609359	70619359
chr4	42359330	42369330	chr4	42299584	42309584
chr4	94989424	94999424	chr4	94729646	94739646
chr4	134669293	134679293	chr4	133641510	133651510
chr4	101639020	101649020	chr4	101132561	101142561
chr4	15161468	15171468	chr4	13820041	13830041
chr4	112700357	112710357	chr4	112670054	112680054
chr4	11719688	11729688	chr4	10530550	10540550
chr4	18600686	18610686	chr4	17949697	17959697
chr4	29119378	29129378	chr4	27689598	27699598
chr4	127531546	127541546	chr4	126770407	126780407
chr4	72899328	72909328	chr4	72691422	72701422
chr4	174010929	174020929	chr4	173778635	173788635
chr4	11869817	11879817	chr4	10890829	10900829
chr4	62618835	62628835	chr4	61159762	61169762
chr4	29187622	29197622	chr4	27870514	27880514
chr4	102227103	102237103	chr4	101039745	101049745
chr4	114029333	114039333	chr4	114021321	114031321
chr4	87429845	87439845	chr4	87351623	87361623
chr4	149502	159502	chr4	140742	150742
chr4	133808785	133818785	chr4	133171639	133181639
chr4	5908712	5918712	chr4	5901032	5911032
chr4	124220471	124230471	chr4	123109862	123119862
chr4	91401424	91411424	chr4	90439122	90449122
chr4	44469142	44479142	chr4	43580910	43590910
chr4	65550165	65560165	chr4	64678650	64688650
chr4	82301596	82311596	chr4	81370503	81380503
chr4	38020753	38030753	chr4	37869983	37879983
chr4	180238957	180248957	chr4	180221857	180231857
chr4	110959322	110969322	chr4	110692477	110702477
chr4	67227049	67237049	chr4	65530926	65540926
chr4	84197901	84207901	chr4	83810339	83820339
chr4	17789892	17799892	chr4	17620402	17630402
chr4	20521363	20531363	chr4	19348844	19358844
chr4	149150813	149160813	chr4	148009226	148019226
chr4	150168863	150178863	chr4	150038972	150048972
chr4	58859999	58869999	chr4	57210864	57220864
chr4	44451826	44461826	chr4	42970064	42980064
chr4	84729635	84739635	chr4	84699927	84709927
chr4	182799558	182809558	chr4	181191223	181201223
chr4	75201651	75211651	chr4	74880852	74890852
chr4	54429668	54439668	chr4	54369925	54379925
chr4	164672971	164682971	chr4	164390968	164400968
chr4	160611714	160621714	chr4	159499058	159509058
chr4	46269974	46279974	chr4	45091649	45101649
chr4	17300136	17310136	chr4	16297915	16307915
chr4	3230867	3240867	chr4	3179864	3189864
chr4	12608610	12618610	chr4	11550333	11560333
chr4	92168844	92178844	chr4	90719789	90729789
chr4	8203368	8213368	chr4	7301295	7311295
chr4	142030184	142040184	chr4	141382102	141392102
chr4	54236828	54246828	chr4	53458125	53468125
chr4	124251759	124261759	chr4	122920373	122930373
chr4	170021165	170031165	chr4	169880274	169890274
chr4	14830668	14840668	chr4	13907397	13917397
chr4	168058358	168068358	chr4	167769494	167779494
chr4	144772084	144782084	chr4	144398607	144408607
chr4	15910265	15920265	chr4	15778563	15788563
chr4	147839645	147849645	chr4	147710261	147720261
chr4	73640147	73650147	chr4	73580108	73590108
chr4	21190015	21200015	chr4	20909125	20919125
chr4	56659648	56669648	chr4	56599679	56609679
chr4	186699312	186709312	chr4	186639923	186649923
chr4	46298391	46308391	chr4	44909044	44919044
chr4	13509176	13519176	chr4	13070341	13080341
chr4	61747862	61757862	chr4	60840221	60850221
chr4	20166564	20176564	chr4	19387583	19397583
chr4	124189806	124199806	chr4	123200743	123210743
chr4	34179709	34189709	chr4	32880589	32890589
chr4	44481532	44491532	chr4	43439857	43449857
chr4	122158796	122168796	chr4	122010408	122020408
chr4	44608890	44618890	chr4	43741350	43751350
chr4	104848176	104858176	chr4	104201072	104211072
chr4	91747212	91757212	chr4	90329841	90339841
chr4	92158448	92168448	chr4	90600325	90610325
chr4	130640648	130650648	chr4	129760279	129770279
chr4	160758791	160768791	chr4	159470469	159480469
chr4	78769617	78779617	chr4	78699964	78709964
chr4	82112414	82122414	chr4	81370626	81380626
chr4	89007897	89017897	chr4	88777890	88787890
chr4	82499977	82509977	chr4	82480529	82490529
chr4	105229193	105239193	chr4	105139322	105149322
chr4	98829192	98839192	chr4	98351743	98361743
chr4	80160721	80170721	chr4	78967540	78977540
chr4	82669838	82679838	chr4	82510064	82520064
chr4	171660294	171670294	chr4	170590601	170600601
chr4	14560896	14570896	chr4	13680359	13690359
chr4	67228271	67238271	chr4	65879005	65889005
chr4	91820189	91830189	chr4	91152289	91162289
chr4	130662637	130672637	chr4	129399581	129409581
chr4	104839620	104849620	chr4	104000443	104010443
chr4	110810459	110820459	chr4	110649687	110659687
chr4	62108187	62118187	chr4	60850545	60860545
chr4	125158679	125168679	chr4	124408986	124418986
chr4	91521576	91531576	chr4	89940839	89950839
chr4	24789047	24799047	chr4	24699958	24709958
chr4	1529901	1539901	chr4	1410127	1420127
chr4	70521730	70531730	chr4	69458282	69468282
chr4	151650894	151660894	chr4	151211484	151221484
chr4	166639461	166649461	chr4	165490452	165500452
chr4	178640832	178650832	chr4	177550051	177560051
chr4	127490464	127500464	chr4	126610168	126620168
chr4	150580116	150590116	chr4	150420615	150430615
chr4	25670627	25680627	chr4	25429370	25439370
chr4	84119123	84129123	chr4	83619704	83629704
chr4	92399942	92409942	chr4	92340655	92350655
chr4	92132054	92142054	chr4	91040094	91050094
chr4	3199887	3209887	chr4	3140229	3150229
chr4	130897936	130907936	chr4	129620033	129630033
chr4	145050650	145060650	chr4	144206738	144216738
chr4	67979808	67989808	chr4	67971926	67981926
chr4	132130352	132140352	chr4	130579620	130589620
chr4	69818500	69828500	chr4	69700396	69710396
chr4	154589501	154599501	chr4	154560099	154570099
chr4	152740313	152750313	chr4	152410042	152420042
chr4	116088626	116098626	chr4	115109783	115119783
chr4	81047766	81057766	chr4	80080188	80090188
chr4	439786	449786	chr4	429740	439740
chr4	20069434	20079434	chr4	18730343	18740343
chr4	118099448	118109448	chr4	116870611	116880611
chr4	54428750	54438750	chr4	53130775	53140775
chr4	97670337	97680337	chr4	96447140	96457140
chr4	111199848	111209848	chr4	110692695	110702695
chr4	96068486	96078486	chr4	95569818	95579818
chr4	179610940	179620940	chr4	178641246	178651246
chr4	91430405	91440405	chr4	90430168	90440168
chr4	92069139	92079139	chr4	91050790	91060790
chr4	72520075	72530075	chr4	71498427	71508427
chr4	7469439	7479439	chr4	6190379	6200379
chr4	97709764	97719764	chr4	96548685	96558685
chr4	44550570	44560570	chr4	43289050	43299050
chr4	101939901	101949901	chr4	100321970	100331970
chr4	120899528	120909528	chr4	120156918	120166918
chr4	39758741	39768741	chr4	39600562	39610562
chr4	103700543	103710543	chr4	103260156	103270156
chr4	102440720	102450720	chr4	101000027	101010027
chr4	179822622	179832622	chr4	178620141	178630141
chr4	126503223	126513223	chr4	126136414	126146414
chr4	98100132	98110132	chr4	96591695	96601695
chr4	169389762	169399762	chr4	168170741	168180741
chr4	63701229	63711229	chr4	62920118	62930118
chr4	31800208	31810208	chr4	30651496	30661496
chr4	89098716	89108716	chr4	88729866	88739866
chr4	124242521	124252521	chr4	123741784	123751784
chr4	25629131	25639131	chr4	25520260	25530260
chr4	92049925	92059925	chr4	90498710	90508710
chr4	105478829	105488829	chr4	104898881	104908881
chr4	76759438	76769438	chr4	76481431	76491431
chr4	19769420	19779420	chr4	18678800	18688800
chr4	45449176	45459176	chr4	44737092	44747092
chr4	160559312	160569312	chr4	159470846	159480846
chr4	110120412	110130412	chr4	110039671	110049671
chr4	132500744	132510744	chr4	131519977	131529977
chr4	8460718	8470718	chr4	7391030	7401030
chr4	128799606	128809606	chr4	128701636	128711636
chr4	41559310	41569310	chr4	41400115	41410115
chr4	164709354	164719354	chr4	163580238	163590238
chr4	74530549	74540549	chr4	74400832	74410832
chr4	19982073	19992073	chr4	18639857	18649857
chr4	150170873	150180873	chr4	150011013	150021013
chr4	54931001	54941001	chr4	54489941	54499941
chr4	152118338	152128338	chr4	151681200	151691200
chr4	7929939	7939939	chr4	7808954	7818954
chr4	39099830	39109830	chr4	38909736	38919736
chr4	136939065	136949065	chr4	135499773	135509773
chr4	164679404	164689404	chr4	163801378	163811378
chr4	135350886	135360886	chr4	134090148	134100148
chr4	20010316	20020316	chr4	18819111	18829111
chr4	70488963	70498963	chr4	70340118	70350118
chr4	73190006	73200006	chr4	73159583	73169583
chr4	132061031	132071031	chr4	130680271	130690271
chr4	135750555	135760555	chr4	134838217	134848217
chr4	42517866	42527866	chr4	42300717	42310717
chr4	26349095	26359095	chr4	26340967	26350967
chr4	122909186	122919186	chr4	122651197	122661197
chr4	3150266	3160266	chr4	3080170	3090170
chr4	1618711	1628711	chr4	969985	979985
chr4	64479674	64489674	chr4	63319458	63329458
chr4	136769786	136779786	chr4	135149796	135159796
chr4	81078646	81088646	chr4	80320501	80330501
chr4	84519239	84529239	chr4	83940063	83950063
chr4	184228669	184238669	chr4	183851265	183861265
chr4	60210328	60220328	chr4	59012379	59022379
chr4	78829678	78839678	chr4	78811107	78821107
chr4	22370932	22380932	chr4	22129464	22139464
chr4	54237025	54247025	chr4	53922026	53932026
chr4	83219401	83229401	chr4	83100709	83110709
chr4	59989548	59999548	chr4	59431294	59441294
chr4	185081403	185091403	chr4	185037306	185047306
chr4	75459504	75469504	chr4	74401054	74411054
chr4	44432097	44442097	chr4	42898334	42908334
chr4	3030701	3040701	chr4	2960361	2970361
chr4	41439320	41449320	chr4	41430564	41440564
chr4	136898452	136908452	chr4	135250802	135260802
chr4	87590889	87600889	chr4	87551044	87561044
chr4	99740006	99750006	chr4	99560541	99570541
chr4	160750716	160760716	chr4	159740353	159750353
chr4	80188237	80198237	chr4	79021208	79031208
chr4	62519309	62529309	chr4	61579350	61589350
chr4	5670421	5680421	chr4	5040554	5050554
chr4	6870562	6880562	chr4	6769726	6779726
chr4	20271894	20281894	chr4	18740409	18750409
chr4	171659807	171669807	chr4	170181078	170191078
chr4	116120167	116130167	chr4	114738211	114748211
chr4	1219846	1229846	chr4	869840	879840
chr4	74489554	74499554	chr4	74380253	74390253
chr4	148899144	148909144	chr4	147739307	147749307
chr4	82147130	82157130	chr4	81920564	81930564
chr4	154840349	154850349	chr4	154629228	154639228
chr4	162259399	162269399	chr4	161379612	161389612
chr4	19731278	19741278	chr4	18720363	18730363
chr4	86969586	86979586	chr4	86939933	86949933
chr4	118220403	118230403	chr4	117041305	117051305
chr4	91367287	91377287	chr4	90449622	90459622
chr4	36948710	36958710	chr4	36379963	36389963
chr4	153720173	153730173	chr4	153630644	153640644
chr4	80109805	80119805	chr4	79122317	79132317
chr4	114139474	114149474	chr4	113400256	113410256
chr4	37399153	37409153	chr4	36111650	36121650
chr4	145447680	145457680	chr4	145330411	145340411
chr4	80207748	80217748	chr4	78931019	78941019
chr4	2689166	2699166	chr4	2680571	2690571
chr4	111762209	111772209	chr4	110568511	110578511
chr4	97207985	97217985	chr4	95620735	95630735
chr4	98070078	98080078	chr4	96748401	96758401
chr4	19968865	19978865	chr4	18737697	18747697
chr4	31899070	31909070	chr4	31891846	31901846
chr4	20349640	20359640	chr4	19121282	19131282
chr4	135368968	135378968	chr4	134779522	134789522
chr4	7320114	7330114	chr4	7189274	7199274
chr4	34418285	34428285	chr4	33468141	33478141
chr4	44200376	44210376	chr4	43110440	43120440
chr4	40589915	40599915	chr4	40570058	40580058
chr4	176260572	176270572	chr4	176089527	176099527
chr4	158887618	158897618	chr4	158881753	158891753
chr4	136961548	136971548	chr4	135690071	135700071
chr4	175531132	175541132	chr4	174739734	174749734
chr4	103971660	103981660	chr4	103151103	103161103
chr4	154610955	154620955	chr4	154530557	154540557
chr4	102079548	102089548	chr4	100780731	100790731
chr4	23320951	23330951	chr4	23139477	23149477
chr4	97149134	97159134	chr4	95799847	95809847
chr4	114150367	114160367	chr4	113409788	113419788
chr4	121551729	121561729	chr4	120398969	120408969
chr4	11469727	11479727	chr4	10729235	10739235
chr4	124189763	124199763	chr4	122980075	122990075
chr4	82199674	82209674	chr4	81319230	81329230
chr4	169488178	169498178	chr4	169017696	169027696
chr4	136352231	136362231	chr4	135460345	135470345
chr4	80279091	80289091	chr4	79009611	79019611
chr4	1450272	1460272	chr4	1418177	1428177
chr4	99319486	99329486	chr4	99229619	99239619
chr4	92099588	92109588	chr4	90560337	90570337
chr4	65970678	65980678	chr4	64601241	64611241
chr4	136658649	136668649	chr4	134990893	135000893
chr4	25359904	25369904	chr4	25201084	25211084
chr4	134837920	134847920	chr4	133910676	133920676
chr4	114671282	114681282	chr4	114548870	114558870
chr4	72911223	72921223	chr4	72739279	72749279
chr4	80292085	80302085	chr4	79060883	79070883
chr4	11459382	11469382	chr4	10460144	10470144
chr4	184062159	184072159	chr4	183809142	183819142
chr4	54101424	54111424	chr4	53980067	53990067
chr4	28899898	28909898	chr4	27571226	27581226
chr4	34391142	34401142	chr4	33130583	33140583
chr4	149571282	149581282	chr4	148160232	148170232
chr4	111557756	111567756	chr4	110699732	110709732
chr4	75428991	75438991	chr4	75421669	75431669
chr4	44380350	44390350	chr4	43291689	43301689
chr4	184239143	184249143	chr4	184168854	184178854
chr4	108348802	108358802	chr4	108029119	108039119
chr4	105608867	105618867	chr4	105499667	105509667
chr4	115790357	115800357	chr4	114890653	114900653
chr4	78819036	78829036	chr4	77779285	77789285
chr4	124229914	124239914	chr4	123298070	123308070
chr4	130802145	130812145	chr4	129339100	129349100
chr4	60559727	60569727	chr4	59158846	59168846
chr4	1618372	1628372	chr4	949333	959333
chr4	142769388	142779388	chr4	141240504	141250504
chr4	149938994	149948994	chr4	149509723	149519723
chr4	80861882	80871882	chr4	80371077	80381077
chr4	40689927	40699927	chr4	40539409	40549409
chr4	44479846	44489846	chr4	43421396	43431396
chr4	138910861	138920861	chr4	137710179	137720179
chr4	61669292	61679292	chr4	60599268	60609268
chr4	73031163	73041163	chr4	71488509	71498509
chr4	74680208	74690208	chr4	74359721	74369721
chr4	179691219	179701219	chr4	178179901	178189901
chr4	127370027	127380027	chr4	126251316	126261316
chr4	102339937	102349937	chr4	100700218	100710218
chr4	70079671	70089671	chr4	69910364	69920364
chr4	171570473	171580473	chr4	170220484	170230484
chr4	80070241	80080241	chr4	79161215	79171215
chr4	157089760	157099760	chr4	156092303	156102303
chr4	80950670	80960670	chr4	80337056	80347056
chr4	6310028	6320028	chr4	6269662	6279662
chr4	95070175	95080175	chr4	94770287	94780287
chr4	30578323	30588323	chr4	29562137	29572137
chr4	138930108	138940108	chr4	137808501	137818501
chr4	152230784	152240784	chr4	151138097	151148097
chr4	34349410	34359410	chr4	33730294	33740294
chr4	72870492	72880492	chr4	72490932	72500932
chr4	184129634	184139634	chr4	183878640	183888640
chr4	160478475	160488475	chr4	159940659	159950659
chr4	132659855	132669855	chr4	131329464	131339464
chr4	169471410	169481410	chr4	169140325	169150325
chr4	29690730	29700730	chr4	28602091	28612091
chr4	104550332	104560332	chr4	104541702	104551702
chr4	44561605	44571605	chr4	43351055	43361055
chr4	54180446	54190446	chr4	53940916	53950916
chr4	72960243	72970243	chr4	71468957	71478957
chr4	116021090	116031090	chr4	114908920	114918920
chr4	131129998	131139998	chr4	129880842	129890842
chr4	84129977	84139977	chr4	83899372	83909372
chr4	97719810	97729810	chr4	96509986	96519986
chr4	45557814	45567814	chr4	44921212	44931212
chr4	8459389	8469389	chr4	7480982	7490982
chr4	78829503	78839503	chr4	78620573	78630573
chr4	124260988	124270988	chr4	123151307	123161307
chr4	56280129	56290129	chr4	56129028	56139028
chr4	147869150	147879150	chr4	147660682	147670682
chr4	59829863	59839863	chr4	58498974	58508974
chr4	146089829	146099829	chr4	145959555	145969555
chr4	152369121	152379121	chr4	152020055	152030055
chr4	157069188	157079188	chr4	155438357	155448357
chr4	174600471	174610471	chr4	174429812	174439812
chr4	44580353	44590353	chr4	43660239	43670239
chr4	97328892	97338892	chr4	95688594	95698594
chr4	84960760	84970760	chr4	84909789	84919789
chr4	54559211	54569211	chr4	54540102	54550102
chr4	161151026	161161026	chr4	159440032	159450032
chr4	44471145	44481145	chr4	43499871	43509871
chr4	72157531	72167531	chr4	72150580	72160580
chr4	184371393	184381393	chr4	184270923	184280923
chr4	28811493	28821493	chr4	28251414	28261414
chr4	89849682	89859682	chr4	89759162	89769162
chr4	62258497	62268497	chr4	60919506	60929506
chr4	16218785	16228785	chr4	16070327	16080327
chr4	96803035	96813035	chr4	95669508	95679508
chr4	40370797	40380797	chr4	40128863	40138863
chr4	96700251	96710251	chr4	95400554	95410554
chr4	54100742	54110742	chr4	52610044	52620044
chr4	41839587	41849587	chr4	41699720	41709720
chr4	40799977	40809977	chr4	40749634	40759634
chr4	14869957	14879957	chr4	13760608	13770608
chr4	17430548	17440548	chr4	16342151	16352151
chr4	44521468	44531468	chr4	43039646	43049646
chr4	168049235	168059235	chr4	167671177	167681177
chr4	99817956	99827956	chr4	99338586	99348586
chr4	96001021	96011021	chr4	95150040	95160040
chr4	124159146	124169146	chr4	122962186	122972186
chr4	126559805	126569805	chr4	125381250	125391250
chr4	2989420	2999420	chr4	2970285	2980285
chr4	110529580	110539580	chr4	110318828	110328828
chr4	33009348	33019348	chr4	31857458	31867458
chr4	147819806	147829806	chr4	147709802	147719802
chr4	109570086	109580086	chr4	109420402	109430402
chr4	140250467	140260467	chr4	140059202	140069202
chr4	62011198	62021198	chr4	60680350	60690350
chr4	149929671	149939671	chr4	149350486	149360486
chr4	58768161	58778161	chr4	58370055	58380055
chr4	169471097	169481097	chr4	168950395	168960395
chr4	96328907	96338907	chr4	95159826	95169826
chr4	134888419	134898419	chr4	133300471	133310471
chr4	80241288	80251288	chr4	78879949	78889949
chr4	82629340	82639340	chr4	82529647	82539647
chr4	62040234	62050234	chr4	60780230	60790230
chr4	16069055	16079055	chr4	16050636	16060636
chr4	134220238	134230238	chr4	132738052	132748052
chr4	20168742	20178742	chr4	19629244	19639244
chr4	29079367	29089367	chr4	27833301	27843301
chr4	41199218	41209218	chr4	41180813	41190813
chr4	74509618	74519618	chr4	74400713	74410713
chr4	134409175	134419175	chr4	133510606	133520606
chr4	182719757	182729757	chr4	181258613	181268613
chr4	66038724	66048724	chr4	65090843	65100843
chr4	73030248	73040248	chr4	72882506	72892506
chr4	154789096	154799096	chr4	154650139	154660139
chr4	140248837	140258837	chr4	140140286	140150286
chr4	134268726	134278726	chr4	133409597	133419597
chr4	101941393	101951393	chr4	100440156	100450156
chr4	64460833	64470833	chr4	63517614	63527614
chr4	69068953	69078953	chr4	68019725	68029725
chr4	20350376	20360376	chr4	18799369	18809369
chr4	54830336	54840336	chr4	54680051	54690051
chr4	125270562	125280562	chr4	123861211	123871211
chr4	97021556	97031556	chr4	95630423	95640423
chr4	17459754	17469754	chr4	16561523	16571523
chr4	66149807	66159807	chr4	65199919	65209919
chr4	80250374	80260374	chr4	80220259	80230259
chr4	125136767	125146767	chr4	124321647	124331647
chr4	32289658	32299658	chr4	31741107	31751107
chr4	14722643	14732643	chr4	13760840	13770840
chr4	111478590	111488590	chr4	110692002	110702002
chr4	39690327	39700327	chr4	39649435	39659435
chr4	13579735	13589735	chr4	12752587	12762587
chr4	12610145	12620145	chr4	11581264	11591264
chr4	133781200	133791200	chr4	133158062	133168062
chr4	72468373	72478373	chr4	71361052	71371052
chr4	174610428	174620428	chr4	174469683	174479683
chr4	177398557	177408557	chr4	176359142	176369142
chr4	99398259	99408259	chr4	98240510	98250510
chr4	37570688	37580688	chr4	37440641	37450641
chr4	95520450	95530450	chr4	95169848	95179848
chr4	152210152	152220152	chr4	152000255	152010255
chr4	65771549	65781549	chr4	65020116	65030116
chr4	91367519	91377519	chr4	90309279	90319279
chr4	35748638	35758638	chr4	34480667	34490667
chr4	138751417	138761417	chr4	137819171	137829171
chr4	149699680	149709680	chr4	149360413	149370413
chr4	119266933	119276933	chr4	119038180	119048180
chr4	91458521	91468521	chr4	90568581	90578581
chr4	8560481	8570481	chr4	8451312	8461312
chr4	179610395	179620395	chr4	178720339	178730339
chr4	32847022	32857022	chr4	31890632	31900632
chr4	35379127	35389127	chr4	35370378	35380378
chr4	169380178	169390178	chr4	168241980	168251980
chr4	122573107	122583107	chr4	121897905	121907905
chr4	83379497	83389497	chr4	83360530	83370530
chr4	103970334	103980334	chr4	103199243	103209243
chr4	97309621	97319621	chr4	95849649	95859649
chr4	91928969	91938969	chr4	90652246	90662246
chr4	73568651	73578651	chr4	73330485	73340485
chr4	11382450	11392450	chr4	10659518	10669518
chr4	144830181	144840181	chr4	143741645	143751645
chr4	112930583	112940583	chr4	112769438	112779438
chr4	59708480	59718480	chr4	58431300	58441300
chr4	62550563	62560563	chr4	61378763	61388763
chr4	128268961	128278961	chr4	128220414	128230414
chr4	54270304	54280304	chr4	52911784	52921784
chr4	58589986	58599986	chr4	57280497	57290497
chr4	66071477	66081477	chr4	64988874	64998874
chr4	36999738	37009738	chr4	36250517	36260517
chr4	9990187	10000187	chr4	9820669	9830669
chr4	20260697	20270697	chr4	18761377	18771377
chr4	97728089	97738089	chr4	96650424	96660424
chr4	53809436	53819436	chr4	52358863	52368863
chr4	8380645	8390645	chr4	7123028	7133028
chr4	8389591	8399591	chr4	8289801	8299801
chr4	111989612	111999612	chr4	110659210	110669210
chr4	179690564	179700564	chr4	178450840	178460840
chr4	75740641	75750641	chr4	75670325	75680325
chr4	169949947	169959947	chr4	169829103	169839103
chr4	131050145	131060145	chr4	129809561	129819561
chr4	170050126	170060126	chr4	169740598	169750598
chr4	57969994	57979994	chr4	57376957	57386957
chr4	137062164	137072164	chr4	135751445	135761445
chr4	87060037	87070037	chr4	86940251	86950251
chr4	99309338	99319338	chr4	99118844	99128844
chr4	20530708	20540708	chr4	20411261	20421261
chr4	64537270	64547270	chr4	63518615	63528615
chr4	110067925	110077925	chr4	110061252	110071252
chr4	70950181	70960181	chr4	70840666	70850666
chr4	152260572	152270572	chr4	151151703	151161703
chr4	11820631	11830631	chr4	10578809	10588809
chr4	75939625	75949625	chr4	75899924	75909924
chr4	75340756	75350756	chr4	74191335	74201335
chr4	154750062	154760062	chr4	154681041	154691041
chr4	97997372	98007372	chr4	96519712	96529712
chr4	44690204	44700204	chr4	43550176	43560176
chr4	164479973	164489973	chr4	163969660	163979660
chr4	34340284	34350284	chr4	33211750	33221750
chr4	120009515	120019515	chr4	119608127	119618127
chr4	139349636	139359636	chr4	139319821	139329821
chr4	8202611	8212611	chr4	7190619	7200619
chr4	149071196	149081196	chr4	147911154	147921154
chr4	87040296	87050296	chr4	86950315	86960315
chr4	73050918	73060918	chr4	71751806	71761806
chr4	132632030	132642030	chr4	132298843	132308843
chr4	142699955	142709955	chr4	142328592	142338592
chr4	72090900	72100900	chr4	71730570	71740570
chr4	144960222	144970222	chr4	143769871	143779871
chr4	52973560	52983560	chr4	52659450	52669450
chr4	58851449	58861449	chr4	58430152	58440152
chr4	94981383	94991383	chr4	94779305	94789305
chr4	99919641	99929641	chr4	99910057	99920057
chr4	12631495	12641495	chr4	11439909	11449909
chr4	78299790	78309790	chr4	77930503	77940503
chr4	11730742	11740742	chr4	10728061	10738061
chr4	80990147	81000147	chr4	80828920	80838920
chr4	37398998	37408998	chr4	36368954	36378954
chr4	97979377	97989377	chr4	97439945	97449945
chr4	163002666	163012666	chr4	162549028	162559028
chr4	58790462	58800462	chr4	57448183	57458183
chr4	182758567	182768567	chr4	181259126	181269126
chr4	105748379	105758379	chr4	105732614	105742614
chr4	30309739	30319739	chr4	29931990	29941990
chr4	41210410	41220410	chr4	41110920	41120920
chr4	8890159	8900159	chr4	8688860	8698860
chr4	127399202	127409202	chr4	125790153	125800153
chr4	658603	668603	chr4	578547	588547
chr4	74510778	74520778	chr4	74370730	74380730
chr4	14630907	14640907	chr4	13630210	13640210
chr4	19209617	19219617	chr4	18700611	18710611
chr4	152919723	152929723	chr4	152842507	152852507
chr4	102058922	102068922	chr4	100721366	100731366
chr4	91837919	91847919	chr4	90651512	90661512
chr4	29369123	29379123	chr4	27899263	27909263
chr4	8150186	8160186	chr4	7180292	7190292
chr4	80088192	80098192	chr4	80080392	80090392
chr4	189061716	189071716	chr4	187778137	187788137
chr4	75358739	75368739	chr4	75067468	75077468
chr4	17368806	17378806	chr4	16269279	16279279
chr4	138628886	138638886	chr4	138621549	138631549
chr4	121311014	121321014	chr4	120109617	120119617
chr4	97979411	97989411	chr4	96851287	96861287
chr4	103459980	103469980	chr4	103216059	103226059
chr4	134330977	134340977	chr4	133191481	133201481
chr4	32730169	32740169	chr4	32364175	32374175
chr4	75329534	75339534	chr4	74959764	74969764
chr4	136958306	136968306	chr4	135799363	135809363
chr4	70479100	70489100	chr4	70340500	70350500
chr4	178400042	178410042	chr4	177599084	177609084
chr4	117681974	117691974	chr4	117102236	117112236
chr4	119230298	119240298	chr4	119058659	119068659
chr4	130419883	130429883	chr4	129257867	129267867
chr4	134929397	134939397	chr4	133919309	133929309
chr4	44429566	44439566	chr4	43349534	43359534
chr4	78129516	78139516	chr4	78070372	78080372
chr4	131588503	131598503	chr4	130597824	130607824
chr4	101511382	101521382	chr4	100480917	100490917
chr4	108498124	108508124	chr4	108012093	108022093
chr4	119470171	119480171	chr4	119318919	119328919
chr4	92219642	92229642	chr4	90959495	90969495
chr4	5483745	5493745	chr4	4969954	4979954
chr4	171781128	171791128	chr4	170770071	170780071
chr4	158501190	158511190	chr4	158249615	158259615
chr4	39609360	39619360	chr4	39601206	39611206
chr4	55301100	55311100	chr4	55170429	55180429
chr4	117640269	117650269	chr4	117150815	117160815
chr4	53882183	53892183	chr4	53088138	53098138
chr4	132319743	132329743	chr4	131491380	131501380
chr4	80180287	80190287	chr4	79180417	79190417
chr4	39759083	39769083	chr4	39740162	39750162
chr4	132471741	132481741	chr4	131178403	131188403
chr4	1988942	1998942	chr4	1970671	1980671
chr4	130428143	130438143	chr4	129319510	129329510
chr4	34950864	34960864	chr4	33690587	33700587
chr4	38020001	38030001	chr4	37859169	37869169
chr4	71009572	71019572	chr4	70780776	70790776
chr4	101980039	101990039	chr4	100771358	100781358
chr4	62130390	62140390	chr4	60549917	60559917
chr4	91960260	91970260	chr4	90448705	90458705
chr4	60161061	60171061	chr4	59190996	59200996
chr4	79649489	79659489	chr4	79548020	79558020
chr4	5409422	5419422	chr4	5001518	5011518
chr4	135700335	135710335	chr4	135140409	135150409
chr4	44170192	44180192	chr4	43647800	43657800
chr4	101599159	101609159	chr4	100471533	100481533
chr4	127500936	127510936	chr4	125710620	125720620
chr4	112019927	112029927	chr4	110629579	110639579
chr4	136881601	136891601	chr4	136551068	136561068
chr4	44338147	44348147	chr4	43517817	43527817
chr4	163689737	163699737	chr4	163570749	163580749
chr4	132430982	132440982	chr4	131129834	131139834
chr4	178278158	178288158	chr4	177148900	177158900
chr4	177319030	177329030	chr4	176350062	176360062
chr4	71168284	71178284	chr4	70611587	70621587
chr4	160809438	160819438	chr4	159749050	159759050
chr4	69840512	69850512	chr4	69729272	69739272
chr4	76119880	76129880	chr4	75920294	75930294
chr4	14747699	14757699	chr4	13789535	13799535
chr4	97608570	97618570	chr4	96449101	96459101
chr4	51989890	51999890	chr4	51908768	51918768
chr4	165009146	165019146	chr4	164751128	164761128
chr4	94239602	94249602	chr4	94229984	94239984
chr4	91709135	91719135	chr4	90120440	90130440
chr4	66448778	66458778	chr4	65520920	65530920
chr4	122811202	122821202	chr4	122760807	122770807
chr4	44157504	44167504	chr4	43012213	43022213
chr4	39200665	39210665	chr4	38910441	38920441
chr4	44398677	44408677	chr4	43011621	43021621
chr4	124272609	124282609	chr4	123060422	123070422
chr4	91769858	91779858	chr4	90558939	90568939
chr4	1488439	1498439	chr4	790547	800547
chr4	166637334	166647334	chr4	165660251	165670251
chr4	18601247	18611247	chr4	17930935	17940935
chr4	152150177	152160177	chr4	151130845	151140845
chr4	163729327	163739327	chr4	162490101	162500101
chr4	179640753	179650753	chr4	178621508	178631508
chr4	131038523	131048523	chr4	129332038	129342038
chr4	184957884	184967884	chr4	184880228	184890228
chr4	39708795	39718795	chr4	39558963	39568963
chr4	54923000	54933000	chr4	54481267	54491267
chr4	151090158	151100158	chr4	151039923	151049923
chr4	17789562	17799562	chr4	17689199	17699199
chr4	130321609	130331609	chr4	129341350	129351350
chr4	93989355	93999355	chr4	93880433	93890433
chr4	121099000	121109000	chr4	120040641	120050641
chr4	115688802	115698802	chr4	114738999	114748999
chr4	147820504	147830504	chr4	147760208	147770208
chr4	168090578	168100578	chr4	166940020	166950020
chr4	69850291	69860291	chr4	69751184	69761184
chr4	74479171	74489171	chr4	74409368	74419368
chr4	75789828	75799828	chr4	75639716	75649716
chr4	91499987	91509987	chr4	90428929	90438929
chr4	109799857	109809857	chr4	109699013	109709013
chr4	83220405	83230405	chr4	83089289	83099289
chr4	104850246	104860246	chr4	104049828	104059828
chr4	11761182	11771182	chr4	10671173	10681173
chr4	37387709	37397709	chr4	36443672	36453672
chr4	136949403	136959403	chr4	135909092	135919092
chr4	33960486	33970486	chr4	33229190	33239190
chr4	118190676	118200676	chr4	118089586	118099586
chr4	173957508	173967508	chr4	173580607	173590607
chr4	58670273	58680273	chr4	57067593	57077593
chr4	112490575	112500575	chr4	112320892	112330892
chr4	104990694	105000694	chr4	104110020	104120020
chr4	80249105	80259105	chr4	80230003	80240003
chr4	30689099	30699099	chr4	29219099	29229099
chr4	126136919	126146919	chr4	125472456	125482456
chr4	24091637	24101637	chr4	23020010	23030010
chr4	187959237	187969237	chr4	186831116	186841116
chr4	142071547	142081547	chr4	141510067	141520067
chr4	82940026	82950026	chr4	82931433	82941433
chr4	97809295	97819295	chr4	96447640	96457640
chr4	29089298	29099298	chr4	27880640	27890640
chr4	54268633	54278633	chr4	52999401	53009401
chr4	7590693	7600693	chr4	6510072	6520072
chr4	66230765	66240765	chr4	65137719	65147719
chr4	12461079	12471079	chr4	11768691	11778691
chr4	101769627	101779627	chr4	100340558	100350558
chr4	127699979	127709979	chr4	127630544	127640544
chr4	58851510	58861510	chr4	58241421	58251421
chr4	73028960	73038960	chr4	71899326	71909326
chr4	17240543	17250543	chr4	16358904	16368904
chr4	139549313	139559313	chr4	139509826	139519826
chr4	113020449	113030449	chr4	112980548	112990548
chr4	73120516	73130516	chr4	73089453	73099453
chr4	24819332	24829332	chr4	24689438	24699438
chr4	45359856	45369856	chr4	44737177	44747177
chr4	169520422	169530422	chr4	168939978	168949978
chr4	44140371	44150371	chr4	43129700	43139700
chr4	75330517	75340517	chr4	74808904	74818904
chr4	157938298	157948298	chr4	156178797	156188797
chr4	104790455	104800455	chr4	104330366	104340366
chr4	137860540	137870540	chr4	137128947	137138947
chr4	44520823	44530823	chr4	43189872	43199872
chr4	8729685	8739685	chr4	7370485	7380485
chr4	54180344	54190344	chr4	53070039	53080039
chr4	145111742	145121742	chr4	143510970	143520970
chr4	130640650	130650650	chr4	129370266	129380266
chr4	73439426	73449426	chr4	73309372	73319372
chr4	155350019	155360019	chr4	155209508	155219508
chr4	181510680	181520680	chr4	181260632	181270632
chr4	154950990	154960990	chr4	154771040	154781040
chr4	76529471	76539471	chr4	76520366	76530366
chr4	44668578	44678578	chr4	43019523	43029523
chr4	124029949	124039949	chr4	123901485	123911485
chr4	80232667	80242667	chr4	78890910	78900910
chr4	74130626	74140626	chr4	73299443	73309443
chr4	14760637	14770637	chr4	13878506	13888506
chr4	121241642	121251642	chr4	120060945	120070945
chr4	8369494	8379494	chr4	8239283	8249283
chr4	134139438	134149438	chr4	132700254	132710254
chr4	173102595	173112595	chr4	173029469	173039469
chr4	12690201	12700201	chr4	11680406	11690406
chr4	152549872	152559872	chr4	151169065	151179065
chr4	152650853	152660853	chr4	151268497	151278497
chr4	80350555	80360555	chr4	78950749	78960749
chr4	130799763	130809763	chr4	129660590	129670590
chr4	92278755	92288755	chr4	92272015	92282015
chr4	10422002	10432002	chr4	10188886	10198886
chr4	62450355	62460355	chr4	60919885	60929885
chr4	41060201	41070201	chr4	40990958	41000958
chr4	62321905	62331905	chr4	60750131	60760131
chr4	138782157	138792157	chr4	137801482	137811482
chr4	124219273	124229273	chr4	123708516	123718516
chr4	138850049	138860049	chr4	137811121	137821121
chr4	111510327	111520327	chr4	110668423	110678423
chr4	55938670	55948670	chr4	55930455	55940455
chr4	11926889	11936889	chr4	10599026	10609026
chr4	3189899	3199899	chr4	3099820	3109820
chr4	37337862	37347862	chr4	36040667	36050667
chr4	105190041	105200041	chr4	104022469	104032469
chr4	153549745	153559745	chr4	153420219	153430219
chr4	19892115	19902115	chr4	18780553	18790553
chr4	152117246	152127246	chr4	151160542	151170542
chr4	118219866	118229866	chr4	116939470	116949470
chr4	111468657	111478657	chr4	111461269	111471269
chr4	134657997	134667997	chr4	133247293	133257293
chr4	132632363	132642363	chr4	132209645	132219645
chr4	105059546	105069546	chr4	104931571	104941571
chr4	14819718	14829718	chr4	13729599	13739599
chr4	80120837	80130837	chr4	79070462	79080462
chr4	39790147	39800147	chr4	39730938	39740938
chr4	102550266	102560266	chr4	101181117	101191117
chr4	111639715	111649715	chr4	111151984	111161984
chr4	60009945	60019945	chr4	58959525	58969525
chr4	46240260	46250260	chr4	44720871	44730871
chr4	39959778	39969778	chr4	39789535	39799535
chr4	136848944	136858944	chr4	135480578	135490578
chr4	144499933	144509933	chr4	144218861	144228861
chr4	142749754	142759754	chr4	142109569	142119569
chr4	91599589	91609589	chr4	90440001	90450001
chr4	138738055	138748055	chr4	137301976	137311976
chr4	79891921	79901921	chr4	79019995	79029995
chr4	135298623	135308623	chr4	135100492	135110492
chr4	160839840	160849840	chr4	159720175	159730175
chr4	136889765	136899765	chr4	135959369	135969369
chr4	139290512	139300512	chr4	139209767	139219767
chr4	43969440	43979440	chr4	43002304	43012304
chr4	14687843	14697843	chr4	13572160	13582160
chr4	169308720	169318720	chr4	169149134	169159134
chr4	163019487	163029487	chr4	162480066	162490066
chr4	112500214	112510214	chr4	112410702	112420702
chr4	124219303	124229303	chr4	122530301	122540301
chr4	66100461	66110461	chr4	65027690	65037690
chr4	62370464	62380464	chr4	61171280	61181280
chr4	44159610	44169610	chr4	43420340	43430340
chr4	17410310	17420310	chr4	16540202	16550202
chr4	92029397	92039397	chr4	91330322	91340322
chr4	99819775	99829775	chr4	99590447	99600447
chr4	17449906	17459906	chr4	16481289	16491289
chr4	104848705	104858705	chr4	104029842	104039842
chr4	73631339	73641339	chr4	73292039	73302039
chr4	8369711	8379711	chr4	8218728	8228728
chr4	41120312	41130312	chr4	41021532	41031532
chr4	5491900	5501900	chr4	4968365	4978365
chr4	96489418	96499418	chr4	95180044	95190044
chr4	11850065	11860065	chr4	10562483	10572483
chr4	230415	240415	chr4	142113	152113
chr4	73950690	73960690	chr4	73709487	73719487
chr4	129299928	129309928	chr4	128290808	128300808
chr4	88199168	88209168	chr4	88109764	88119764
chr4	17379723	17389723	chr4	16371860	16381860
chr4	168130333	168140333	chr4	167089450	167099450
chr4	89858245	89868245	chr4	89639872	89649872
chr4	69519925	69529925	chr4	68130241	68140241
chr4	79810698	79820698	chr4	79110014	79120014
chr4	120889946	120899946	chr4	120156524	120166524
chr4	112049821	112059821	chr4	111050562	111060562
chr4	137050202	137060202	chr4	136041906	136051906
chr4	37008409	37018409	chr4	35848844	35858844
chr4	97188739	97198739	chr4	95450372	95460372
chr4	103140263	103150263	chr4	103101076	103111076
chr4	97768007	97778007	chr4	96769641	96779641
chr4	80208692	80218692	chr4	78919638	78929638
chr4	80101291	80111291	chr4	78959521	78969521
chr4	19689015	19699015	chr4	18658394	18668394
chr4	14731709	14741709	chr4	13639185	13649185
chr4	130570693	130580693	chr4	129330935	129340935
chr4	172770599	172780599	chr4	172301375	172311375
chr4	182709593	182719593	chr4	181491379	181501379
chr4	136871386	136881386	chr4	135781931	135791931
chr4	99309981	99319981	chr4	98448819	98458819
chr4	126461653	126471653	chr4	124971175	124981175
chr4	143609225	143619225	chr4	143579894	143589894
chr4	11470605	11480605	chr4	10601168	10611168
chr4	166640338	166650338	chr4	165500385	165510385
chr4	91402782	91412782	chr4	90300815	90310815
chr4	53708527	53718527	chr4	52420660	52430660
chr4	19061895	19071895	chr4	18679682	18689682
chr4	66080443	66090443	chr4	64776949	64786949
chr4	39799411	39809411	chr4	39780312	39790312
chr4	54119604	54129604	chr4	53008236	53018236
chr4	24420717	24430717	chr4	23138930	23148930
chr4	105659933	105669933	chr4	104280263	104290263
chr4	160471970	160481970	chr4	159457843	159467843
chr4	80279328	80289328	chr4	78982103	78992103
chr4	40679602	40689602	chr4	40609757	40619757
chr4	2869663	2879663	chr4	2850694	2860694
chr4	44429862	44439862	chr4	43120297	43130297
chr4	19950970	19960970	chr4	18669496	18679496
chr4	112198807	112208807	chr4	112100812	112110812
chr4	7481104	7491104	chr4	6437461	6447461
chr4	70159288	70169288	chr4	69979581	69989581
chr4	35921738	35931738	chr4	34880874	34890874
chr4	24090059	24100059	chr4	23458559	23468559
chr4	24208800	24218800	chr4	23021179	23031179
chr4	53816864	53826864	chr4	53017865	53027865
chr4	88628273	88638273	chr4	87490671	87500671
chr4	6800224	6810224	chr4	6780502	6790502
chr4	147100821	147110821	chr4	146198940	146208940
chr4	127950018	127960018	chr4	127888193	127898193
chr4	96520898	96530898	chr4	95180015	95190015
chr4	162460191	162470191	chr4	161717915	161727915
chr4	124259317	124269317	chr4	123089281	123099281
chr4	119620022	119630022	chr4	119549901	119559901
chr4	80589408	80599408	chr4	80388708	80398708
chr4	99359481	99369481	chr4	98462220	98472220
chr4	150130950	150140950	chr4	149989784	149999784
chr4	138911022	138921022	chr4	137831822	137841822
chr4	137010299	137020299	chr4	135799951	135809951
chr4	44256860	44266860	chr4	43770193	43780193
chr4	142701297	142711297	chr4	142148564	142158564
chr4	149609515	149619515	chr4	149360646	149370646
chr4	176928399	176938399	chr4	176910540	176920540
chr4	166257600	166267600	chr4	165530823	165540823
chr4	20311050	20321050	chr4	18688602	18698602
chr4	188721250	188731250	chr4	187900118	187910118
chr4	74289897	74299897	chr4	74229359	74239359
chr4	17500779	17510779	chr4	16459021	16469021
chr4	20209567	20219567	chr4	19021480	19031480
chr4	8059987	8069987	chr4	7209073	7219073
chr4	19659997	19669997	chr4	18688004	18698004
chr4	44558555	44568555	chr4	43459944	43469944
chr4	1590199	1600199	chr4	1459356	1469356
chr4	30632128	30642128	chr4	29500156	29510156
chr4	6829890	6839890	chr4	6789282	6799282
chr4	183309234	183319234	chr4	183010519	183020519
chr4	3179776	3189776	chr4	3150398	3160398
chr4	112690068	112700068	chr4	112640906	112650906
chr4	130459002	130469002	chr4	129340653	129350653
chr4	80031144	80041144	chr4	78939624	78949624
chr4	83589899	83599899	chr4	83540034	83550034
chr4	2929485	2939485	chr4	2749456	2759456
chr4	44548378	44558378	chr4	43278971	43288971
chr4	94102059	94112059	chr4	93899854	93909854
chr4	91917936	91927936	chr4	90277809	90287809
chr4	72298838	72308838	chr4	71798452	71808452
chr4	7960451	7970451	chr4	7830135	7840135
chr4	92239450	92249450	chr4	90510546	90520546
chr4	71641711	71651711	chr4	70670521	70680521
chr4	103169420	103179420	chr4	103139563	103149563
chr4	181300762	181310762	chr4	179848225	179858225
chr4	101560636	101570636	chr4	100440631	100450631
chr4	125220075	125230075	chr4	124159972	124169972
chr4	179750407	179760407	chr4	178739031	178749031
chr4	17380433	17390433	chr4	16387497	16397497
chr4	81338524	81348524	chr4	81080715	81090715
chr4	44630175	44640175	chr4	43328957	43338957
chr4	160829421	160839421	chr4	159821795	159831795
chr4	121198520	121208520	chr4	119929474	119939474
chr4	92299220	92309220	chr4	92270606	92280606
chr4	80061335	80071335	chr4	79060120	79070120
chr4	118089811	118099811	chr4	116880784	116890784
chr4	8252647	8262647	chr4	7248457	7258457
chr4	52869859	52879859	chr4	52381892	52391892
chr4	76879681	76889681	chr4	76829920	76839920
chr4	136919478	136929478	chr4	136129745	136139745
chr4	56418922	56428922	chr4	56390413	56400413
chr4	117630996	117640996	chr4	116508976	116518976
chr4	132231339	132241339	chr4	130589045	130599045
chr4	157979801	157989801	chr4	157519040	157529040
chr4	110500781	110510781	chr4	110282225	110292225
chr4	40819938	40829938	chr4	40759585	40769585
chr4	154519284	154529284	chr4	154369221	154379221
chr4	87030124	87040124	chr4	86950323	86960323
chr4	65640363	65650363	chr4	64308441	64318441
chr4	72960289	72970289	chr4	71681352	71691352
chr4	186860569	186870569	chr4	185431052	185441052
chr4	40290545	40300545	chr4	40191029	40201029
chr4	104807496	104817496	chr4	104058084	104068084
chr4	36940325	36950325	chr4	36250287	36260287
chr4	125882086	125892086	chr4	125368271	125378271
chr4	8088500	8098500	chr4	7729719	7739719
chr4	88469384	88479384	chr4	88369508	88379508
chr4	56330032	56340032	chr4	55970151	55980151
chr4	138551166	138561166	chr4	138259963	138269963
chr4	7779909	7789909	chr4	7460442	7470442
chr4	140809341	140819341	chr4	140600285	140610285
chr4	98979914	98989914	chr4	98961130	98971130
chr4	80208095	80218095	chr4	79090948	79100948
chr4	130860843	130870843	chr4	129549969	129559969
chr4	96328772	96338772	chr4	95500358	95510358
chr4	84848954	84858954	chr4	84810511	84820511
chr4	37279110	37289110	chr4	36368414	36378414
chr4	17329614	17339614	chr4	16249768	16259768
chr4	126771717	126781717	chr4	126641076	126651076
chr4	132500093	132510093	chr4	131050015	131060015
chr4	112031315	112041315	chr4	110639360	110649360
chr4	77399958	77409958	chr4	77381102	77391102
chr4	29129651	29139651	chr4	27918118	27928118
chr4	189031686	189041686	chr4	187579979	187589979
chr4	109869349	109879349	chr4	109861321	109871321
chr4	8712395	8722395	chr4	7512001	7522001
chr4	15181166	15191166	chr4	13689513	13699513
chr4	125060175	125070175	chr4	124397895	124407895
chr4	160690691	160700691	chr4	159760598	159770598
chr4	115869444	115879444	chr4	114820291	114830291
chr4	131641053	131651053	chr4	130520469	130530469
chr4	80229889	80239889	chr4	79189637	79199637
chr4	112710272	112720272	chr4	112660324	112670324
chr4	136908434	136918434	chr4	135380590	135390590
chr4	118109194	118119194	chr4	117239294	117249294
chr4	54270070	54280070	chr4	53181912	53191912
chr4	132330020	132340020	chr4	131087892	131097892
chr4	82178047	82188047	chr4	81350500	81360500
chr4	136800470	136810470	chr4	135721194	135731194
chr4	97950952	97960952	chr4	97318119	97328119
chr4	17520106	17530106	chr4	16411594	16421594
chr4	87772982	87782982	chr4	87490092	87500092
chr4	145079283	145089283	chr4	144250309	144260309
chr4	175459686	175469686	chr4	174847865	174857865
chr4	24430832	24440832	chr4	23608035	23618035
chr4	159400106	159410106	chr4	158649568	158659568
chr4	81879843	81889843	chr4	81466273	81476273
chr4	131529686	131539686	chr4	130359633	130369633
chr4	15051370	15061370	chr4	13677964	13687964
chr4	69130298	69140298	chr4	68159010	68169010
chr4	141099236	141109236	chr4	140907748	140917748
chr4	127170452	127180452	chr4	126800931	126810931
chr4	163340069	163350069	chr4	162482500	162492500
chr4	134220912	134230912	chr4	133172158	133182158
chr4	53630399	53640399	chr4	52351041	52361041
chr4	40519365	40529365	chr4	40460367	40470367
chr4	84069727	84079727	chr4	83721252	83731252
chr4	92240826	92250826	chr4	90620169	90630169
chr4	146541135	146551135	chr4	146319657	146329657
chr4	18350749	18360749	chr4	18140462	18150462
chr4	80161573	80171573	chr4	78900602	78910602
chr4	58741438	58751438	chr4	58401413	58411413
chr4	110939774	110949774	chr4	110931295	110941295
chr4	136930903	136940903	chr4	135793098	135803098
chr4	130127664	130137664	chr4	129938915	129948915
chr4	183150556	183160556	chr4	183100413	183110413
chr4	36799818	36809818	chr4	36590717	36600717
chr4	15050695	15060695	chr4	13629477	13639477
chr4	52973570	52983570	chr4	52700867	52710867
chr4	99478330	99488330	chr4	99471195	99481195
chr4	96810386	96820386	chr4	95409932	95419932
chr4	179130025	179140025	chr4	177619559	177629559
chr4	97700311	97710311	chr4	96541404	96551404
chr4	101767690	101777690	chr4	100730643	100740643
chr4	125229174	125239174	chr4	124160016	124170016
chr4	3440745	3450745	chr4	3259562	3269562
chr4	40689253	40699253	chr4	40640393	40650393
chr4	127409394	127419394	chr4	126110609	126120609
chr4	76340713	76350713	chr4	76270360	76280360
chr4	900424	910424	chr4	851139	861139
chr4	81649373	81659373	chr4	81466885	81476885
chr4	108378719	108388719	chr4	108029067	108039067
chr4	17830002	17840002	chr4	17820899	17830899
chr4	118259555	118269555	chr4	117100233	117110233
chr4	10339447	10349447	chr4	10219332	10229332
chr4	118729802	118739802	chr4	118689916	118699916
chr4	142779014	142789014	chr4	142170314	142180314
chr4	171412463	171422463	chr4	170271364	170281364
chr4	179738540	179748540	chr4	178602906	178612906
chr4	66181367	66191367	chr4	64999961	65009961
chr4	187499753	187509753	chr4	186371676	186381676
chr4	76089507	76099507	chr4	75949969	75959969
chr4	132191515	132201515	chr4	131988960	131998960
chr4	88169273	88179273	chr4	88099629	88109629
chr4	54211127	54221127	chr4	53280500	53290500
chr4	75740089	75750089	chr4	75639591	75649591
chr4	58121471	58131471	chr4	57159910	57169910
chr4	143777754	143787754	chr4	143760319	143770319
chr4	111570009	111580009	chr4	110722113	110732113
chr4	97541276	97551276	chr4	96479787	96489787
chr4	34378476	34388476	chr4	33740559	33750559
chr4	39630680	39640680	chr4	39580123	39590123
chr4	91341820	91351820	chr4	90396783	90406783
chr4	161209025	161219025	chr4	159889761	159899761
chr4	70819175	70829175	chr4	70810460	70820460
chr4	11739594	11749594	chr4	10550398	10560398
chr4	128929324	128939324	chr4	128911142	128921142
chr4	157119631	157129631	chr4	156001684	156011684
chr4	82739852	82749852	chr4	82640118	82650118
chr4	104630963	104640963	chr4	104180445	104190445
chr4	104969368	104979368	chr4	104081158	104091158
chr4	81849827	81859827	chr4	81409721	81419721
chr4	107119701	107129701	chr4	107050244	107060244
chr4	19838255	19848255	chr4	18681955	18691955
chr4	97271553	97281553	chr4	96660514	96670514
chr4	84479974	84489974	chr4	83479502	83489502
chr4	91801491	91811491	chr4	90438489	90448489
chr4	67059274	67069274	chr4	66549590	66559590
chr4	158589013	158599013	chr4	158479913	158489913
chr4	17460081	17470081	chr4	16099875	16109875
chr4	112730671	112740671	chr4	112670325	112680325
chr4	150689914	150699914	chr4	150319713	150329713
chr4	182759624	182769624	chr4	181581699	181591699
chr4	19899599	19909599	chr4	18860964	18870964
chr4	78501920	78511920	chr4	77979176	77989176
chr4	66901587	66911587	chr4	65859759	65869759
chr4	64259534	64269534	chr4	64241057	64251057
chr4	147421430	147431430	chr4	146260567	146270567
chr4	7748903	7758903	chr4	7289307	7299307
chr4	67250905	67260905	chr4	67089495	67099495
chr4	37200379	37210379	chr4	36222159	36232159
chr4	2710235	2720235	chr4	2500648	2510648
chr4	14589793	14599793	chr4	13629889	13639889
chr4	179811144	179821144	chr4	178541176	178551176
chr4	163528773	163538773	chr4	163510290	163520290
chr4	44310101	44320101	chr4	43142359	43152359
chr4	8241075	8251075	chr4	7240804	7250804
chr4	87238888	87248888	chr4	87140270	87150270
chr4	80228032	80238032	chr4	78993000	79003000
chr4	29380410	29390410	chr4	28191460	28201460
chr4	66140622	66150622	chr4	65000377	65010377
chr4	135287827	135297827	chr4	135001590	135011590
chr4	136881335	136891335	chr4	135669926	135679926
chr4	138911219	138921219	chr4	137630287	137640287
chr4	111799454	111809454	chr4	111680834	111690834
chr4	77179961	77189961	chr4	77099860	77109860
chr4	132570927	132580927	chr4	131588961	131598961
chr4	17409792	17419792	chr4	16328915	16338915
chr4	57921468	57931468	chr4	57448431	57458431
chr4	20159839	20169839	chr4	18669461	18679461
chr4	27000694	27010694	chr4	25929806	25939806
chr4	171369479	171379479	chr4	170249534	170259534
chr4	138669780	138679780	chr4	138578605	138588605
chr4	122572760	122582760	chr4	122309671	122319671
chr4	11370387	11380387	chr4	11001505	11011505
chr4	17470075	17480075	chr4	16390157	16400157
chr4	109799407	109809407	chr4	109669925	109679925
chr4	47020212	47030212	chr4	46979482	46989482
chr4	84911266	84921266	chr4	84750028	84760028
chr4	14641604	14651604	chr4	13699199	13709199
chr4	35688736	35698736	chr4	34192065	34202065
chr4	92051767	92061767	chr4	90578904	90588904
chr4	98539667	98549667	chr4	98532213	98542213
chr4	14709105	14719105	chr4	13711501	13721501
chr4	25759345	25769345	chr4	25649933	25659933
chr4	2179146	2189146	chr4	2079824	2089824
chr4	80320563	80330563	chr4	79061932	79071932
chr4	118099394	118109394	chr4	117050567	117060567
chr4	77179502	77189502	chr4	77080199	77090199
chr4	2650251	2660251	chr4	2551012	2561012
chr4	164721146	164731146	chr4	163860080	163870080
chr4	114058168	114068168	chr4	113940638	113950638
chr4	8388670	8398670	chr4	7180696	7190696
chr4	179738500	179748500	chr4	178590416	178600416
chr4	7949681	7959681	chr4	7830567	7840567
chr4	91509739	91519739	chr4	90450282	90460282
chr4	92138408	92148408	chr4	91068060	91078060
chr4	99298951	99308951	chr4	99120220	99130220
chr4	101498727	101508727	chr4	100369887	100379887
chr4	76119852	76129852	chr4	75999059	76009059
chr4	41139904	41149904	chr4	41130644	41140644
chr4	179772189	179782189	chr4	178770614	178780614
chr4	74550323	74560323	chr4	74370219	74380219
chr4	44008926	44018926	chr4	43120904	43130904
chr4	32860119	32870119	chr4	31899230	31909230
chr4	167199898	167209898	chr4	166150924	166160924
chr4	80269642	80279642	chr4	80180634	80190634
chr4	44189315	44199315	chr4	43009057	43019057
chr4	140239435	140249435	chr4	140130226	140140226
chr4	131640750	131650750	chr4	130690111	130700111
chr4	57878773	57888773	chr4	57498826	57508826
chr4	130829850	130839850	chr4	129489591	129499591
chr4	142619245	142629245	chr4	142329432	142339432
chr4	92189106	92199106	chr4	90810966	90820966
chr4	130802311	130812311	chr4	129450933	129460933
chr4	101592268	101602268	chr4	100339786	100349786
chr4	18409133	18419133	chr4	17920770	17930770
chr4	57287556	57297556	chr4	57188847	57198847
chr4	143010562	143020562	chr4	142880084	142890084
chr4	130518202	130528202	chr4	129368514	129378514
chr4	61599674	61609674	chr4	60401628	60411628
chr4	70500548	70510548	chr4	70289936	70299936
chr4	71938422	71948422	chr4	71830051	71840051
chr4	54211785	54221785	chr4	53881556	53891556
chr4	96617851	96627851	chr4	95159189	95169189
chr4	130808928	130818928	chr4	129738906	129748906
chr4	102359610	102369610	chr4	101239203	101249203
chr4	1150582	1160582	chr4	1090745	1100745
chr4	125247792	125257792	chr4	124830612	124840612
chr4	81010611	81020611	chr4	80419755	80429755
chr4	120860860	120870860	chr4	119660209	119670209
chr4	127179777	127189777	chr4	126672516	126682516
chr4	189181664	189191664	chr4	188180937	188190937
chr4	138740414	138750414	chr4	137859484	137869484
chr4	178298230	178308230	chr4	177150857	177160857
chr4	96428177	96438177	chr4	95519971	95529971
chr4	99320442	99330442	chr4	99109557	99119557
chr4	136628908	136638908	chr4	135609151	135619151
chr4	119150192	119160192	chr4	119059664	119069664
chr4	149149675	149159675	chr4	148021123	148031123
chr4	44570079	44580079	chr4	43241783	43251783
chr4	96609376	96619376	chr4	95347922	95357922
chr4	66210852	66220852	chr4	64922072	64932072
chr4	10480085	10490085	chr4	10180219	10190219
chr4	139270673	139280673	chr4	139251054	139261054
chr4	146879854	146889854	chr4	146770091	146780091
chr4	5679306	5689306	chr4	4947504	4957504
chr4	171640628	171650628	chr4	170390326	170400326
chr4	164750476	164760476	chr4	163619370	163629370
chr4	8087690	8097690	chr4	6988964	6998964
chr4	44520776	44530776	chr4	43381928	43391928
chr4	6990115	7000115	chr4	6909737	6919737
chr4	127390674	127400674	chr4	126101151	126111151
chr4	122560387	122570387	chr4	122441795	122451795
chr4	101681618	101691618	chr4	100280471	100290471
chr4	124067544	124077544	chr4	123750402	123760402
chr4	91811707	91821707	chr4	90470166	90480166
chr4	8261073	8271073	chr4	7420189	7430189
chr4	149742038	149752038	chr4	148270548	148280548
chr4	76060412	76070412	chr4	76030104	76040104
chr4	112269682	112279682	chr4	112077729	112087729
chr4	20478973	20488973	chr4	18930649	18940649
chr4	151930402	151940402	chr4	151750965	151760965
chr4	17440037	17450037	chr4	16259898	16269898
chr4	144840692	144850692	chr4	144207762	144217762
chr4	58711646	58721646	chr4	57198975	57208975
chr4	112799231	112809231	chr4	112780625	112790625
chr4	72961143	72971143	chr4	71500294	71510294
chr4	79878954	79888954	chr4	78940752	78950752
chr4	125248869	125258869	chr4	124221795	124231795
chr4	80239554	80249554	chr4	79288146	79298146
chr4	56357929	56367929	chr4	55970689	55980689
chr4	25021117	25031117	chr4	23950491	23960491
chr4	157217973	157227973	chr4	155999423	156009423
chr4	130381190	130391190	chr4	129479835	129489835
chr4	15430133	15440133	chr4	15240187	15250187
chr4	62130287	62140287	chr4	60979191	60989191
chr4	136840291	136850291	chr4	136200209	136210209
chr4	96430692	96440692	chr4	95180823	95190823
chr4	118261050	118271050	chr4	117060310	117070310
chr4	7689263	7699263	chr4	7351448	7361448
chr4	62139751	62149751	chr4	61747208	61757208
chr4	142078508	142088508	chr4	141281410	141291410
chr4	75281375	75291375	chr4	74839572	74849572
chr4	137091526	137101526	chr4	135810268	135820268
chr4	162158126	162168126	chr4	160957056	160967056
chr4	78198873	78208873	chr4	78078981	78088981
chr4	171002163	171012163	chr4	170192404	170202404
chr4	81690557	81700557	chr4	81466766	81476766
chr4	149139804	149149804	chr4	147950680	147960680
chr4	44580280	44590280	chr4	43618772	43628772
chr4	29069495	29079495	chr4	27761560	27771560
chr4	136898615	136908615	chr4	135900261	135910261
chr4	134917061	134927061	chr4	134428478	134438478
chr4	75710096	75720096	chr4	75630350	75640350
chr4	163019743	163029743	chr4	162859160	162869160
chr4	8219152	8229152	chr4	7438925	7448925
chr4	185560451	185570451	chr4	185540652	185550652
chr4	166700917	166710917	chr4	165410042	165420042
chr4	182709414	182719414	chr4	181529131	181539131
chr4	176350390	176360390	chr4	176041205	176051205
chr4	124241181	124251181	chr4	123032137	123042137
chr4	8081663	8091663	chr4	7351020	7361020
chr4	70550190	70560190	chr4	69880977	69890977
chr4	149011733	149021733	chr4	148521863	148531863
chr4	130441415	130451415	chr4	129320886	129330886
chr4	40009757	40019757	chr4	39790046	39800046
chr4	17389993	17399993	chr4	16562011	16572011
chr4	99702526	99712526	chr4	99650187	99660187
chr4	7300784	7310784	chr4	6379320	6389320
chr4	107518187	107528187	chr4	107158847	107168847
chr4	28909622	28919622	chr4	27881206	27891206
chr4	136518581	136528581	chr4	135850235	135860235
chr4	54811711	54821711	chr4	54450253	54460253
chr4	134417848	134427848	chr4	133208543	133218543
chr4	79868627	79878627	chr4	79019295	79029295
chr4	34098623	34108623	chr4	32871909	32881909
chr4	115901361	115911361	chr4	115081236	115091236
chr4	173130461	173140461	chr4	173069642	173079642
chr4	14668256	14678256	chr4	13742892	13752892
chr4	12121125	12131125	chr4	10849351	10859351
chr4	58977765	58987765	chr4	58098575	58108575
chr4	1569905	1579905	chr4	1079155	1089155
chr4	142071538	142081538	chr4	141388661	141398661
chr4	14829720	14839720	chr4	13709157	13719157
chr4	80161140	80171140	chr4	79028281	79038281
chr4	24943162	24953162	chr4	24760538	24770538
chr4	186699564	186709564	chr4	186620751	186630751
chr4	58820752	58830752	chr4	58292343	58302343
chr4	73658234	73668234	chr4	73450102	73460102
chr4	57520269	57530269	chr4	57170667	57180667
chr4	160841782	160851782	chr4	159731775	159741775
chr4	97878351	97888351	chr4	96487857	96497857
chr4	42518098	42528098	chr4	42398708	42408708
chr4	171739575	171749575	chr4	170460276	170470276
chr4	182719103	182729103	chr4	181618253	181628253
chr4	73190094	73200094	chr4	73130608	73140608
chr4	34351589	34361589	chr4	33197643	33207643
chr4	46250364	46260364	chr4	44950882	44960882
chr4	80161194	80171194	chr4	79060915	79070915
chr4	28978579	28988579	chr4	27868979	27878979
chr4	29240056	29250056	chr4	27848928	27858928
chr4	136880640	136890640	chr4	135759989	135769989
chr4	40741151	40751151	chr4	40499996	40509996
chr4	166479509	166489509	chr4	165469733	165479733
chr4	47339133	47349133	chr4	46839580	46849580
chr4	129227511	129237511	chr4	128330752	128340752
chr4	102278591	102288591	chr4	101149790	101159790
chr4	122689833	122699833	chr4	122590171	122600171
chr4	131359125	131369125	chr4	129951571	129961571
chr4	2700919	2710919	chr4	2550704	2560704
chr4	101829621	101839621	chr4	101131681	101141681
chr4	95539957	95549957	chr4	95171201	95181201
chr4	53991175	54001175	chr4	52727563	52737563
chr4	11698455	11708455	chr4	10700910	10710910
chr4	53439427	53449427	chr4	53420928	53430928
chr4	97938162	97948162	chr4	96768130	96778130
chr4	62151616	62161616	chr4	60899214	60909214
chr4	178270555	178280555	chr4	177089406	177099406
chr4	103879649	103889649	chr4	103800242	103810242
chr4	56749250	56759250	chr4	56679539	56689539
chr4	182791620	182801620	chr4	181550058	181560058
chr4	147451747	147461747	chr4	147159561	147169561
chr4	36189883	36199883	chr4	34980267	34990267
chr4	126530840	126540840	chr4	126201704	126211704
chr4	142549602	142559602	chr4	142120063	142130063
chr4	47611459	47621459	chr4	46440510	46450510
chr4	1479709	1489709	chr4	1040054	1050054
chr4	58319017	58329017	chr4	57149196	57159196
chr4	10350012	10360012	chr4	10240261	10250261
chr4	187879378	187889378	chr4	186780430	186790430
chr4	87788692	87798692	chr4	87700445	87710445
chr4	102030212	102040212	chr4	100890662	100900662
chr4	96272141	96282141	chr4	95250366	95260366
chr4	29051886	29061886	chr4	27672395	27682395
chr4	138829988	138839988	chr4	137790367	137800367
chr4	130891574	130901574	chr4	129858986	129868986
chr4	39950931	39960931	chr4	39541827	39551827
chr4	172800520	172810520	chr4	171770966	171780966
chr4	20361114	20371114	chr4	18680342	18690342
chr4	89000098	89010098	chr4	88831219	88841219
chr4	97847450	97857450	chr4	96689783	96699783
chr4	152260401	152270401	chr4	152110685	152120685
chr4	66151277	66161277	chr4	65130719	65140719
chr4	157931126	157941126	chr4	157488974	157498974
chr4	44301544	44311544	chr4	42990536	43000536
chr4	134178003	134188003	chr4	133157339	133167339
chr4	137000774	137010774	chr4	135800134	135810134
chr4	134770037	134780037	chr4	133479300	133489300
chr4	96360576	96370576	chr4	95200059	95210059
chr4	91811472	91821472	chr4	90240959	90250959
chr4	24418921	24428921	chr4	23130137	23140137
chr4	81210213	81220213	chr4	81071313	81081313
chr4	116530366	116540366	chr4	115210100	115220100
chr4	2908944	2918944	chr4	2840576	2850576
chr4	8551699	8561699	chr4	8450605	8460605
chr4	44449226	44459226	chr4	43021182	43031182
chr4	127381343	127391343	chr4	126051207	126061207
chr4	72838907	72848907	chr4	72489480	72499480
chr4	172038518	172048518	chr4	171848519	171858519
chr4	66328797	66338797	chr4	64979877	64989877
chr4	125288134	125298134	chr4	124199873	124209873
chr4	70197501	70207501	chr4	69690127	69700127
chr4	17408572	17418572	chr4	16390853	16400853
chr4	44338498	44348498	chr4	42899705	42909705
chr4	6182050	6192050	chr4	5999785	6009785
chr4	8901675	8911675	chr4	8640288	8650288
chr4	182849027	182859027	chr4	181749432	181759432
chr4	14618423	14628423	chr4	13802402	13812402
chr4	103712117	103722117	chr4	103179642	103189642
chr4	1770443	1780443	chr4	1000246	1010246
chr4	53918981	53928981	chr4	52669036	52679036
chr4	52019694	52029694	chr4	51822494	51832494
chr4	44608987	44618987	chr4	43389418	43399418
chr4	121990040	122000040	chr4	121949801	121959801
chr4	1369404	1379404	chr4	1210686	1220686
chr4	22559790	22569790	chr4	22400517	22410517
chr4	172830406	172840406	chr4	171680482	171690482
chr4	44629071	44639071	chr4	43580727	43590727
chr4	81359709	81369709	chr4	80319649	80329649
chr4	167920086	167930086	chr4	167710311	167720311
chr4	91428730	91438730	chr4	90339961	90349961
chr4	11609489	11619489	chr4	10188787	10198787
chr4	112138673	112148673	chr4	110580469	110590469
chr4	134341598	134351598	chr4	133130844	133140844
chr4	126509558	126519558	chr4	125309013	125319013
chr4	169378278	169388278	chr4	168189867	168199867
chr4	181490745	181500745	chr4	181330456	181340456
chr4	116061572	116071572	chr4	115060474	115070474
chr4	37329624	37339624	chr4	36367638	36377638
chr4	130668972	130678972	chr4	129418881	129428881
chr4	66148306	66158306	chr4	65030851	65040851
chr4	81390847	81400847	chr4	80320547	80330547
chr4	56238585	56248585	chr4	56229753	56239753
chr4	121309096	121319096	chr4	120142398	120152398
chr4	127708204	127718204	chr4	126588947	126598947
chr4	125931069	125941069	chr4	124721263	124731263
chr4	8291159	8301159	chr4	7180327	7190327
chr4	97741062	97751062	chr4	97231754	97241754
chr4	182689041	182699041	chr4	181289165	181299165
chr4	168040053	168050053	chr4	167720072	167730072
chr4	98390467	98400467	chr4	98150218	98160218
chr4	111528691	111538691	chr4	110591626	110601626
chr4	99431556	99441556	chr4	98230916	98240916
chr4	67088347	67098347	chr4	66231666	66241666
chr4	82178552	82188552	chr4	81359198	81369198
chr4	138860860	138870860	chr4	137760430	137770430
chr4	39420170	39430170	chr4	39299522	39309522
chr4	124290800	124300800	chr4	123068090	123078090
chr4	44370491	44380491	chr4	43118972	43128972
chr4	156967718	156977718	chr4	155488043	155498043
chr4	91481928	91491928	chr4	90420518	90430518
chr4	131278130	131288130	chr4	130410824	130420824
chr4	171480987	171490987	chr4	170957918	170967918
chr4	17432299	17442299	chr4	16126948	16136948
chr4	97080803	97090803	chr4	95879098	95889098
chr4	157051386	157061386	chr4	155811377	155821377
chr4	163058855	163068855	chr4	162459878	162469878
chr4	7089694	7099694	chr4	6740170	6750170
chr4	149241432	149251432	chr4	149060100	149070100
chr4	37709978	37719978	chr4	37600105	37610105
chr4	139840731	139850731	chr4	139789928	139799928
chr4	44130594	44140594	chr4	43039082	43049082
chr4	153520037	153530037	chr4	153449887	153459887
chr4	78719419	78729419	chr4	78629898	78639898
chr4	81289338	81299338	chr4	81169493	81179493
chr4	115060123	115070123	chr4	114760706	114770706
chr4	77249738	77259738	chr4	77190289	77200289
chr4	151009848	151019848	chr4	150888929	150898929
chr4	118208637	118218637	chr4	116928745	116938745
chr4	11662203	11672203	chr4	10590031	10600031
chr4	149017864	149027864	chr4	147510252	147520252
chr4	124132230	124142230	chr4	123049752	123059752
chr4	174109515	174119515	chr4	172980181	172990181
chr4	89010452	89020452	chr4	88830139	88840139
chr4	56950995	56960995	chr4	56929608	56939608
chr4	134579239	134589239	chr4	133769903	133779903
chr4	62120560	62130560	chr4	61090432	61100432
chr4	83211219	83221219	chr4	83129032	83139032
chr4	132611016	132621016	chr4	132298847	132308847
chr4	92150595	92160595	chr4	90509972	90519972
chr4	29041961	29051961	chr4	27869483	27879483
chr4	72318704	72328704	chr4	71269037	71279037
chr4	165040066	165050066	chr4	164970341	164980341
chr4	59330026	59340026	chr4	58201968	58211968
chr4	12399459	12409459	chr4	11050585	11060585
chr4	44799440	44809440	chr4	44790670	44800670
chr4	24419258	24429258	chr4	23380235	23390235
chr4	8200382	8210382	chr4	7288042	7298042
chr4	178368391	178378391	chr4	177600954	177610954
chr4	103830933	103840933	chr4	103199451	103209451
chr4	118280628	118290628	chr4	116919428	116929428
chr4	91942162	91952162	chr4	91183980	91193980
chr4	76120186	76130186	chr4	75990105	76000105
chr4	154810496	154820496	chr4	154648734	154658734
chr4	142778983	142788983	chr4	142129463	142139463
chr4	37388642	37398642	chr4	36350747	36360747
chr4	118101382	118111382	chr4	117118348	117128348
chr4	118040121	118050121	chr4	117140501	117150501
chr4	112950956	112960956	chr4	112568389	112578389
chr4	148149202	148159202	chr4	147929788	147939788
chr4	125960812	125970812	chr4	124758924	124768924
chr4	101750658	101760658	chr4	100440194	100450194
chr4	41649516	41659516	chr4	41529119	41539119
chr4	61570487	61580487	chr4	60337588	60347588
chr4	168459618	168469618	chr4	168330774	168340774
chr4	157249150	157259150	chr4	156050365	156060365
chr4	149271023	149281023	chr4	148229750	148239750
chr4	138728513	138738513	chr4	137517941	137527941
chr4	87049459	87059459	chr4	87019583	87029583
chr4	82599081	82609081	chr4	82467777	82477777
chr4	182790012	182800012	chr4	181570126	181580126
chr4	160620222	160630222	chr4	159809541	159819541
chr4	105101240	105111240	chr4	104121803	104131803
chr4	24379809	24389809	chr4	23600153	23610153
chr4	65621234	65631234	chr4	64618008	64628008
chr4	123948428	123958428	chr4	123911459	123921459
chr4	179302041	179312041	chr4	178727975	178737975
chr4	131422889	131432889	chr4	131089703	131099703
chr4	80078968	80088968	chr4	78941306	78951306
chr4	177837011	177847011	chr4	177830319	177840319
chr4	87949257	87959257	chr4	87849707	87859707
chr4	183190981	183200981	chr4	183099873	183109873
chr4	80260032	80270032	chr4	79198717	79208717
chr4	153280484	153290484	chr4	153180288	153190288
chr4	66160560	66170560	chr4	65038451	65048451
chr4	91777123	91787123	chr4	90428280	90438280
chr4	112269914	112279914	chr4	112129958	112139958
chr4	80481162	80491162	chr4	80410002	80420002
chr4	120781440	120791440	chr4	120118021	120128021
chr4	11357567	11367567	chr4	10571380	10581380
chr4	91381079	91391079	chr4	90470023	90480023
chr4	25719123	25729123	chr4	25520785	25530785
chr4	175022259	175032259	chr4	174869490	174879490
chr4	47790021	47800021	chr4	47699169	47709169
chr4	1818883	1828883	chr4	1738749	1748749
chr4	83610386	83620386	chr4	83498713	83508713
chr4	132390306	132400306	chr4	131339993	131349993
chr4	35912134	35922134	chr4	34319863	34329863
chr4	44239220	44249220	chr4	42958341	42968341
chr4	171240404	171250404	chr4	170136993	170146993
chr4	70457561	70467561	chr4	69890716	69900716
chr4	151589077	151599077	chr4	151370445	151380445
chr4	168131460	168141460	chr4	167069729	167079729
chr4	131537984	131547984	chr4	130419007	130429007
chr4	91569984	91579984	chr4	90460161	90470161
chr4	138481701	138491701	chr4	138298796	138308796
chr4	133909078	133919078	chr4	132950578	132960578
chr4	84939989	84949989	chr4	84890915	84900915
chr4	156999512	157009512	chr4	155790082	155800082
chr4	54157635	54167635	chr4	53167642	53177642
chr4	82999265	83009265	chr4	82970281	82980281
chr4	136820027	136830027	chr4	135791389	135801389
chr4	64028382	64038382	chr4	63359204	63369204
chr4	41139386	41149386	chr4	41110862	41120862
chr4	72450183	72460183	chr4	71542547	71552547
chr4	32350501	32360501	chr4	31807649	31817649
chr4	44431200	44441200	chr4	43228909	43238909
chr4	145060682	145070682	chr4	144218330	144228330
chr4	179301177	179311177	chr4	178629861	178639861
chr4	87781068	87791068	chr4	87591253	87601253
chr4	38610095	38620095	chr4	38428471	38438471
chr4	85390092	85400092	chr4	85108875	85118875
chr4	1618353	1628353	chr4	1008772	1018772
chr4	164691183	164701183	chr4	163768882	163778882
chr4	132010004	132020004	chr4	131010948	131020948
chr4	96448231	96458231	chr4	95140245	95150245
chr4	76050850	76060850	chr4	75960608	75970608
chr4	156459936	156469936	chr4	156190491	156200491
chr4	92579625	92589625	chr4	92560690	92570690
chr4	78839235	78849235	chr4	77870249	77880249
chr4	18570530	18580530	chr4	18398448	18408448
chr4	19878596	19888596	chr4	19099646	19109646
chr4	7698448	7708448	chr4	7470209	7480209
chr4	156851100	156861100	chr4	155468139	155478139
chr4	117291910	117301910	chr4	116219875	116229875
chr4	54211529	54221529	chr4	53718840	53728840
chr4	163011031	163021031	chr4	162729595	162739595
chr4	17481728	17491728	chr4	16318110	16328110
chr4	142651376	142661376	chr4	142350584	142360584
chr4	24337439	24347439	chr4	24109798	24119798
chr4	82146793	82156793	chr4	81420849	81430849
chr4	44600796	44610796	chr4	43571609	43581609
chr4	80309729	80319729	chr4	79039213	79049213
chr4	58410307	58420307	chr4	57159681	57169681
chr4	138852555	138862555	chr4	137799570	137809570
chr4	180059289	180069289	chr4	178721149	178731149
chr4	82999392	83009392	chr4	82959878	82969878
chr4	25670476	25680476	chr4	25499656	25509656
chr4	99869137	99879137	chr4	99850705	99860705
chr4	183159298	183169298	chr4	183141136	183151136
chr4	168040272	168050272	chr4	167809057	167819057
chr4	20209075	20219075	chr4	18938906	18948906
chr4	28909763	28919763	chr4	27819519	27829519
chr4	91729257	91739257	chr4	90370575	90380575
chr4	182898849	182908849	chr4	181750501	181760501
chr4	176288007	176298007	chr4	176020433	176030433
chr4	141971297	141981297	chr4	141140671	141150671
chr4	1498182	1508182	chr4	1459337	1469337
chr4	54220666	54230666	chr4	52710707	52720707
chr4	136811893	136821893	chr4	135810716	135820716
chr4	7989110	7999110	chr4	7790431	7800431
chr4	92181130	92191130	chr4	91030296	91040296
chr4	92129282	92139282	chr4	90580313	90590313
chr4	130598800	130608800	chr4	129377678	129387678
chr4	98840594	98850594	chr4	98640499	98650499
chr4	163088433	163098433	chr4	162510513	162520513
chr4	58049521	58059521	chr4	57449931	57459931
chr4	127360535	127370535	chr4	126599769	126609769
chr4	44649417	44659417	chr4	43311449	43321449
chr4	136890616	136900616	chr4	135879729	135889729
chr4	151089130	151099130	chr4	151017986	151027986
chr4	175559904	175569904	chr4	174359538	174369538
chr4	9980127	9990127	chr4	9799823	9809823
chr4	45160418	45170418	chr4	44810563	44820563
chr4	142739492	142749492	chr4	141459196	141469196
chr4	165029689	165039689	chr4	165009760	165019760
chr4	179749788	179759788	chr4	178728729	178738729
chr4	186529680	186539680	chr4	186371502	186381502
chr4	67329397	67339397	chr4	65979550	65989550
chr4	14610085	14620085	chr4	14368428	14378428
chr4	3409028	3419028	chr4	3359560	3369560
chr4	68170111	68180111	chr4	68050277	68060277
chr4	97347803	97357803	chr4	95879955	95889955
chr4	79928151	79938151	chr4	78968872	78978872
chr4	54259687	54269687	chr4	53239882	53249882
chr4	127090561	127100561	chr4	126771267	126781267
chr4	112018973	112028973	chr4	110779467	110789467
chr4	182880647	182890647	chr4	181659869	181669869
chr4	102242234	102252234	chr4	101488072	101498072
chr4	157111860	157121860	chr4	155629014	155639014
chr4	82308648	82318648	chr4	82288961	82298961
chr4	91511811	91521811	chr4	90389545	90399545
chr4	182759288	182769288	chr4	181228276	181238276
chr4	179761500	179771500	chr4	178467991	178477991
chr4	134230197	134240197	chr4	133301055	133311055
chr4	38438761	38448761	chr4	38259564	38269564
chr4	139220254	139230254	chr4	139129999	139139999
chr4	20379320	20389320	chr4	19119565	19129565
chr4	63250347	63260347	chr4	62760067	62770067
chr4	31619750	31629750	chr4	30689842	30699842
chr4	78829552	78839552	chr4	78648918	78658918
chr4	127388572	127398572	chr4	126167815	126177815
chr4	53182536	53192536	chr4	52238976	52248976
chr4	116081210	116091210	chr4	114771593	114781593
chr4	69830241	69840241	chr4	69689557	69699557
chr4	16989057	16999057	chr4	16970920	16980920
chr4	99349195	99359195	chr4	99158880	99168880
chr4	91869066	91879066	chr4	90538854	90548854
chr4	168479862	168489862	chr4	167090889	167100889
chr4	62700623	62710623	chr4	61529712	61539712
chr4	32270096	32280096	chr4	30712684	30722684
chr4	39679534	39689534	chr4	39671918	39681918
chr4	134291727	134301727	chr4	132820109	132830109
chr4	14809362	14819362	chr4	13671030	13681030
chr4	121499867	121509867	chr4	120531940	120541940
chr4	66589738	66599738	chr4	65057818	65067818
chr4	69580837	69590837	chr4	69459305	69469305
chr4	8058304	8068304	chr4	7221541	7231541
chr4	91919332	91929332	chr4	90690624	90700624
chr4	20670487	20680487	chr4	19458769	19468769
chr4	160828946	160838946	chr4	159647076	159657076
chr4	61768033	61778033	chr4	60831876	60841876
chr4	14649310	14659310	chr4	13629721	13639721
chr4	74058326	74068326	chr4	73899995	73909995
chr4	11561087	11571087	chr4	10639734	10649734
chr4	153539506	153549506	chr4	153509297	153519297
chr4	80970041	80980041	chr4	80730814	80740814
chr4	156429363	156439363	chr4	156039497	156049497
chr4	127250615	127260615	chr4	126069987	126079987
chr4	127390652	127400652	chr4	126241513	126251513
chr4	72421318	72431318	chr4	71249940	71259940
chr4	149060551	149070551	chr4	147880775	147890775
chr4	46160203	46170203	chr4	44930942	44940942
chr4	164940190	164950190	chr4	164772210	164782210
chr4	97009636	97019636	chr4	95900584	95910584
chr4	101750441	101760441	chr4	100823208	100833208
chr4	75448318	75458318	chr4	75131624	75141624
chr4	125069121	125079121	chr4	124390754	124400754
chr4	178381254	178391254	chr4	177740440	177750440
chr4	8579515	8589515	chr4	8459300	8469300
chr4	134688411	134698411	chr4	133341731	133351731
chr4	91870341	91880341	chr4	90547905	90557905
chr4	12619109	12629109	chr4	11589869	11599869
chr4	94559509	94569509	chr4	94539490	94549490
chr4	36138944	36148944	chr4	35020572	35030572
chr4	153989935	153999935	chr4	153930407	153940407
chr4	162459581	162469581	chr4	161660154	161670154
chr4	25248914	25258914	chr4	25179532	25189532
chr4	2890372	2900372	chr4	2819378	2829378
chr4	136487834	136497834	chr4	134978766	134988766
chr4	116110386	116120386	chr4	115258649	115268649
chr4	91920823	91930823	chr4	90580147	90590147
chr4	169487548	169497548	chr4	168959178	168969178
chr4	158199673	158209673	chr4	157161778	157171778
chr4	60229063	60239063	chr4	59302903	59312903
chr4	138140697	138150697	chr4	137100829	137110829
chr4	59821281	59831281	chr4	58429624	58439624
chr4	128540151	128550151	chr4	128470312	128480312
chr4	46070951	46080951	chr4	44718503	44728503
chr4	53816448	53826448	chr4	52929198	52939198
chr4	97542048	97552048	chr4	96738640	96748640
chr4	81100964	81110964	chr4	80230512	80240512
chr4	164692052	164702052	chr4	163799860	163809860
chr4	44387511	44397511	chr4	43129250	43139250
chr4	70139637	70149637	chr4	69898733	69908733
chr4	169959025	169969025	chr4	169829575	169839575
chr4	44090928	44100928	chr4	42991785	43001785
chr4	62359636	62369636	chr4	61001604	61011604
chr4	38371100	38381100	chr4	38240526	38250526
chr4	132239793	132249793	chr4	131078628	131088628
chr4	44341668	44351668	chr4	42921504	42931504
chr4	73230710	73240710	chr4	73139375	73149375
chr4	30268652	30278652	chr4	29518955	29528955
chr4	14818127	14828127	chr4	13850381	13860381
chr4	39810268	39820268	chr4	39499062	39509062
chr4	78139798	78149798	chr4	78130558	78140558
chr4	169487224	169497224	chr4	168911684	168921684
chr4	88620134	88630134	chr4	88600381	88610381
chr4	41620466	41630466	chr4	41529507	41539507
chr4	113080396	113090396	chr4	112990453	113000453
chr4	80029017	80039017	chr4	79011938	79021938
chr4	184558234	184568234	chr4	184260408	184270408
chr4	118219265	118229265	chr4	117110240	117120240
chr4	138811975	138821975	chr4	137258640	137268640
chr4	146790185	146800185	chr4	146739415	146749415
chr4	22240011	22250011	chr4	22151079	22161079
chr4	80030260	80040260	chr4	79079856	79089856
chr4	78491518	78501518	chr4	77659521	77669521
chr4	184839867	184849867	chr4	184750533	184760533
chr4	151590030	151600030	chr4	151221297	151231297
chr4	97649058	97659058	chr4	96609726	96619726
chr4	37361235	37371235	chr4	36270209	36280209
chr4	90348649	90358649	chr4	89448855	89458855
chr4	142549738	142559738	chr4	142370384	142380384
chr4	24479637	24489637	chr4	24471843	24481843
chr4	11811251	11821251	chr4	10550421	10560421
chr4	40758508	40768508	chr4	40428770	40438770
chr4	80179664	80189664	chr4	78919866	78929866
chr4	29239462	29249462	chr4	28178433	28188433
chr4	104799065	104809065	chr4	104030213	104040213
chr4	44439373	44449373	chr4	43389274	43399274
chr4	75281102	75291102	chr4	74861617	74871617
chr4	158628878	158638878	chr4	158222110	158232110
chr4	69830074	69840074	chr4	69790059	69800059
chr4	80181143	80191143	chr4	79149519	79159519
chr4	80301231	80311231	chr4	78928276	78938276
chr4	13468621	13478621	chr4	13449687	13459687
chr4	122572165	122582165	chr4	122300444	122310444
chr4	66958608	66968608	chr4	66079323	66089323
chr4	44540417	44550417	chr4	43612180	43622180
chr4	12499269	12509269	chr4	11889913	11899913
chr4	132439456	132449456	chr4	131579072	131589072
chr4	122849324	122859324	chr4	122831245	122841245
chr4	92070483	92080483	chr4	91229668	91239668
chr4	5520718	5530718	chr4	5020944	5030944
chr4	160808887	160818887	chr4	159768479	159778479
chr4	179178675	179188675	chr4	177549687	177559687
chr4	31999474	32009474	chr4	30840812	30850812
chr4	137009510	137019510	chr4	135860030	135870030
chr4	7980012	7990012	chr4	7839966	7849966
chr4	44219321	44229321	chr4	43081174	43091174
chr4	144772762	144782762	chr4	144159626	144169626
chr4	43438949	43448949	chr4	43150437	43160437
chr4	157747601	157757601	chr4	157529332	157539332
chr4	172212748	172222748	chr4	171049932	171059932
chr4	36287382	36297382	chr4	34921855	34931855
chr4	76468920	76478920	chr4	76430202	76440202
chr4	131389216	131399216	chr4	130410288	130420288
chr4	7491705	7501705	chr4	6149373	6159373
chr4	46190797	46200797	chr4	44771850	44781850
chr4	75399993	75409993	chr4	74913697	74923697
chr4	102557942	102567942	chr4	101098322	101108322
chr4	32157584	32167584	chr4	30819762	30829762
chr4	100210617	100220617	chr4	100089910	100099910
chr4	2160416	2170416	chr4	1109713	1119713
chr4	182861070	182871070	chr4	181569955	181579955
chr4	152339073	152349073	chr4	151169985	151179985
chr4	118288380	118298380	chr4	116971616	116981616
chr4	134117512	134127512	chr4	133171680	133181680
chr4	184000522	184010522	chr4	183730419	183740419
chr4	45380729	45390729	chr4	44788582	44798582
chr4	42109928	42119928	chr4	42059847	42069847
chr4	75390574	75400574	chr4	74730195	74740195
chr4	66551391	66561391	chr4	66280574	66290574
chr4	15430219	15440219	chr4	14321554	14331554
chr4	182659293	182669293	chr4	181379106	181389106
chr4	97818843	97828843	chr4	96810148	96820148
chr4	36179366	36189366	chr4	35191810	35201810
chr4	168070263	168080263	chr4	167011733	167021733
chr4	79200042	79210042	chr4	79039963	79049963
chr4	87788549	87798549	chr4	87511559	87521559
chr4	108498085	108508085	chr4	108309932	108319932
chr4	136858758	136868758	chr4	135541122	135551122
chr4	118200388	118210388	chr4	117100953	117110953
chr4	99790406	99800406	chr4	99494428	99504428
chr4	95091327	95101327	chr4	94900435	94910435
chr4	39869219	39879219	chr4	39849773	39859773
chr4	106130558	106140558	chr4	105771278	105781278
chr4	187498872	187508872	chr4	186300154	186310154
chr4	133910149	133920149	chr4	132830781	132840781
chr4	134792376	134802376	chr4	133851989	133861989
chr4	97921569	97931569	chr4	97441981	97451981
chr4	25909069	25919069	chr4	25890825	25900825
chr4	173120278	173130278	chr4	173050381	173060381
chr4	18561765	18571765	chr4	18081109	18091109
chr4	182840950	182850950	chr4	181699427	181709427
chr4	70789452	70799452	chr4	70740088	70750088
chr4	116720178	116730178	chr4	116280244	116290244
chr4	136639284	136649284	chr4	135119591	135129591
chr4	160538824	160548824	chr4	159490582	159500582
chr4	139389239	139399239	chr4	139330417	139340417
chr4	182789940	182799940	chr4	181591335	181601335
chr4	181998493	182008493	chr4	181710875	181720875
chr4	101858909	101868909	chr4	100722063	100732063
chr4	35009727	35019727	chr4	33670570	33680570
chr4	7610328	7620328	chr4	7410238	7420238
chr4	130739511	130749511	chr4	129460618	129470618
chr4	46629228	46639228	chr4	45720482	45730482
chr4	182899504	182909504	chr4	181550206	181560206
chr4	159421401	159431401	chr4	158261236	158271236
chr4	96430346	96440346	chr4	95531713	95541713
chr4	145448503	145458503	chr4	145269819	145279819
chr4	130578889	130588889	chr4	129398557	129408557
chr4	161390982	161400982	chr4	159899433	159909433
chr4	60079442	60089442	chr4	59280824	59290824
chr4	118081431	118091431	chr4	116860461	116870461
chr4	179859873	179869873	chr4	178601410	178611410
chr4	29219552	29229552	chr4	27852222	27862222
chr4	34461450	34471450	chr4	33658962	33668962
chr4	160750759	160760759	chr4	159580035	159590035
chr4	97119947	97129947	chr4	95830319	95840319
chr4	83220017	83230017	chr4	83212317	83222317
chr4	35919961	35929961	chr4	34390543	34400543
chr4	66480577	66490577	chr4	66251120	66261120
chr4	31930359	31940359	chr4	30939914	30949914
chr4	169520866	169530866	chr4	168449501	168459501
chr4	177158159	177168159	chr4	176350761	176360761
chr4	135690469	135700469	chr4	135038805	135048805
chr4	118199680	118209680	chr4	118080189	118090189
chr4	59309160	59319160	chr4	58387521	58397521
chr4	127449113	127459113	chr4	126558906	126568906
chr4	152349082	152359082	chr4	151291264	151301264
chr4	43531995	43541995	chr4	43120616	43130616
chr4	98610959	98620959	chr4	98461264	98471264
chr4	65930189	65940189	chr4	65047888	65057888
chr4	102010418	102020418	chr4	100748851	100758851
chr4	8249955	8259955	chr4	7180627	7190627
chr4	102168671	102178671	chr4	101020631	101030631
chr4	20089744	20099744	chr4	18949238	18959238
chr4	41401241	41411241	chr4	41279293	41289293
chr4	136629843	136639843	chr4	135198149	135208149
chr4	99430781	99440781	chr4	99097599	99107599
chr4	186699088	186709088	chr4	186630589	186640589
chr4	39600126	39610126	chr4	39592002	39602002
chr4	60000914	60010914	chr4	58959449	58969449
chr4	75529982	75539982	chr4	74912726	74922726
chr4	127500960	127510960	chr4	125961087	125971087
chr4	138950621	138960621	chr4	137869671	137879671
chr4	33109278	33119278	chr4	31839791	31849791
chr4	44121240	44131240	chr4	43008239	43018239
chr4	77550402	77560402	chr4	77468972	77478972
chr4	101519868	101529868	chr4	100388666	100398666
chr4	180060525	180070525	chr4	178491255	178501255
chr4	40619523	40629523	chr4	40579508	40589508
chr4	124191904	124201904	chr4	123090100	123100100
chr4	95939829	95949829	chr4	95170490	95180490
chr4	142139257	142149257	chr4	141071373	141081373
chr4	152980119	152990119	chr4	152842006	152852006
chr4	1459986	1469986	chr4	1029358	1039358
chr4	152292216	152302216	chr4	151211961	151221961
chr4	118120387	118130387	chr4	116890952	116900952
chr4	189190267	189200267	chr4	187661571	187671571
chr4	54251168	54261168	chr4	53110312	53120312
chr4	101831292	101841292	chr4	100658952	100668952
chr4	54181378	54191378	chr4	53018407	53028407
chr4	83201217	83211217	chr4	83100298	83110298
chr4	80300065	80310065	chr4	79190326	79200326
chr4	32889677	32899677	chr4	31731169	31741169
chr4	137016522	137026522	chr4	135859481	135869481
chr4	66899419	66909419	chr4	65579276	65589276
chr4	119267213	119277213	chr4	119029066	119039066
chr4	131648734	131658734	chr4	131090727	131100727
chr4	121249731	121259731	chr4	121181098	121191098
chr4	164839372	164849372	chr4	164790023	164800023
chr4	15398492	15408492	chr4	13839293	13849293
chr4	20999648	21009648	chr4	20781307	20791307
chr4	27520671	27530671	chr4	27329399	27339399
chr4	130571925	130581925	chr4	129720021	129730021
chr4	69501669	69511669	chr4	68241416	68251416
chr4	39649935	39659935	chr4	39480226	39490226
chr4	39959622	39969622	chr4	39910065	39920065
chr4	6828699	6838699	chr4	6821495	6831495
chr4	82550148	82560148	chr4	82490090	82500090
chr4	77329835	77339835	chr4	77230062	77240062
chr4	103499693	103509693	chr4	103321011	103331011
chr4	171801772	171811772	chr4	170928393	170938393
chr4	130661749	130671749	chr4	129340554	129350554
chr4	82178771	82188771	chr4	81871976	81881976
chr4	134228157	134238157	chr4	133249846	133259846
chr4	77418965	77428965	chr4	77401030	77411030
chr4	2830680	2840680	chr4	2760095	2770095
chr4	139170477	139180477	chr4	139089604	139099604
chr4	112221048	112231048	chr4	112198445	112208445
chr4	81321075	81331075	chr4	80358719	80368719
chr4	154278612	154288612	chr4	153847128	153857128
chr4	24419672	24429672	chr4	23642871	23652871
chr4	134049723	134059723	chr4	133269594	133279594
chr4	99310504	99320504	chr4	99129982	99139982
chr4	56708262	56718262	chr4	56700298	56710298
chr4	179640990	179650990	chr4	178539430	178549430
chr4	155350388	155360388	chr4	155059992	155069992
chr4	62262609	62272609	chr4	60781725	60791725
chr4	121060749	121070749	chr4	120156386	120166386
chr4	131228229	131238229	chr4	129981044	129991044
chr4	14809869	14819869	chr4	13920819	13930819
chr4	870799	880799	chr4	730568	740568
chr4	132640704	132650704	chr4	131619095	131629095
chr4	84518815	84528815	chr4	83488839	83498839
chr4	75400568	75410568	chr4	74930884	74940884
chr4	40949429	40959429	chr4	40930359	40940359
chr4	109343775	109353775	chr4	108820074	108830074
chr4	175468284	175478284	chr4	175091393	175101393
chr4	134723146	134733146	chr4	133221185	133231185
chr4	129629281	129639281	chr4	129438543	129448543
chr4	131632115	131642115	chr4	130378985	130388985
chr4	164599390	164609390	chr4	164059220	164069220
chr4	107909774	107919774	chr4	107819743	107829743
chr4	130799885	130809885	chr4	129707628	129717628
chr4	101830613	101840613	chr4	100740955	100750955
chr4	80329244	80339244	chr4	79001099	79011099
chr4	102412108	102422108	chr4	100970376	100980376
chr4	178271501	178281501	chr4	177909092	177919092
chr4	117809076	117819076	chr4	116531260	116541260
chr4	117588801	117598801	chr4	116210966	116220966
chr4	46308694	46318694	chr4	44860678	44870678
chr4	135239919	135249919	chr4	133792116	133802116
chr4	176337102	176347102	chr4	175960230	175970230
chr4	67349201	67359201	chr4	66347139	66357139
chr4	118039866	118049866	chr4	116940405	116950405
chr4	3199371	3209371	chr4	3190610	3200610
chr4	172029540	172039540	chr4	171840784	171850784
chr4	187690713	187700713	chr4	186730868	186740868
chr4	83180396	83190396	chr4	83109819	83119819
chr4	43808259	43818259	chr4	43000268	43010268
chr4	160703532	160713532	chr4	159490081	159500081
chr4	97839718	97849718	chr4	96999740	97009740
chr4	61649967	61659967	chr4	60771350	60781350
chr4	62530449	62540449	chr4	60950906	60960906
chr4	77259412	77269412	chr4	77250409	77260409
chr4	98721029	98731029	chr4	98150747	98160747
chr4	102259030	102269030	chr4	100770270	100780270
chr4	11750212	11760212	chr4	10489090	10499090
chr4	29210359	29220359	chr4	27780359	27790359
chr4	103711891	103721891	chr4	103209889	103219889
chr4	111618523	111628523	chr4	110670458	110680458
chr4	1779676	1789676	chr4	989346	999346
chr4	36189402	36199402	chr4	35010075	35020075
chr4	7980730	7990730	chr4	7750259	7760259
chr4	54929303	54939303	chr4	54799584	54809584
chr4	133990502	134000502	chr4	133160095	133170095
chr4	114358988	114368988	chr4	113493259	113503259
chr4	18579812	18589812	chr4	18341642	18351642
chr4	8551266	8561266	chr4	8500199	8510199
chr4	101719398	101729398	chr4	100510261	100520261
chr4	84520475	84530475	chr4	83668147	83678147
chr4	147118347	147128347	chr4	147112729	147122729
chr4	66749400	66759400	chr4	65419702	65429702
chr4	29547917	29557917	chr4	28450657	28460657
chr4	97650888	97660888	chr4	96449369	96459369
chr4	2590241	2600241	chr4	2539366	2549366
chr4	80539888	80549888	chr4	78991082	79001082
chr4	73009513	73019513	chr4	72898577	72908577
chr4	96142732	96152732	chr4	95560440	95570440
chr4	111448882	111458882	chr4	111119511	111129511
chr4	13440448	13450448	chr4	12038694	12048694
chr4	62168582	62178582	chr4	60868869	60878869
chr4	128829134	128839134	chr4	128810751	128820751
chr4	96689491	96699491	chr4	95260822	95270822
chr4	56950802	56960802	chr4	56909958	56919958
chr4	42040447	42050447	chr4	41950538	41960538
chr4	99769190	99779190	chr4	99569317	99579317
chr4	159190884	159200884	chr4	158662801	158672801
chr4	44449827	44459827	chr4	42950613	42960613
chr4	110490322	110500322	chr4	110209891	110219891
chr4	2908035	2918035	chr4	2900535	2910535
chr4	109819797	109829797	chr4	109699448	109709448
chr4	103539518	103549518	chr4	103208794	103218794
chr4	54150016	54160016	chr4	53949636	53959636
chr4	130929719	130939719	chr4	129638838	129648838
chr4	30669061	30679061	chr4	29450250	29460250
chr4	16540611	16550611	chr4	16349400	16359400
chr4	62640392	62650392	chr4	60940203	60950203
chr4	71499718	71509718	chr4	70620414	70630414
chr4	69648903	69658903	chr4	69347833	69357833
chr4	15000307	15010307	chr4	13630724	13640724
chr4	115040062	115050062	chr4	114890212	114900212
chr4	29470411	29480411	chr4	27917492	27927492
chr4	22328962	22338962	chr4	21888901	21898901
chr4	133889342	133899342	chr4	132829080	132839080
chr4	17390893	17400893	chr4	16239224	16249224
chr4	165920120	165930120	chr4	165539372	165549372
chr4	92160287	92170287	chr4	90497064	90507064
chr4	6649452	6659452	chr4	6640712	6650712
chr4	1659501	1669501	chr4	811387	821387
chr4	120668151	120678151	chr4	120156486	120166486
chr4	14389112	14399112	chr4	13741731	13751731
chr4	1321843	1331843	chr4	878524	888524
chr4	154922586	154932586	chr4	154739529	154749529
chr4	143437662	143447662	chr4	143248588	143258588
chr4	76908990	76918990	chr4	76800619	76810619
chr4	76019233	76029233	chr4	75999269	76009269
chr4	132620077	132630077	chr4	131550504	131560504
chr4	132198863	132208863	chr4	131109846	131119846
chr4	73178749	73188749	chr4	73139536	73149536
chr4	72858025	72868025	chr4	72852808	72862808
chr4	169487288	169497288	chr4	169071413	169081413
chr4	182869399	182879399	chr4	181611529	181621529
chr4	87641320	87651320	chr4	87339214	87349214
chr4	1239053	1249053	chr4	858466	868466
chr4	72208730	72218730	chr4	71740678	71750678
chr4	182740738	182750738	chr4	181599147	181609147
chr4	54139425	54149425	chr4	53958890	53968890
chr4	114090160	114100160	chr4	113929500	113939500
chr4	44610879	44620879	chr4	43381911	43391911
chr4	124250769	124260769	chr4	123031806	123041806
chr4	86878297	86888297	chr4	86820870	86830870
chr4	81579937	81589937	chr4	80310211	80320211
chr4	175810989	175820989	chr4	175602852	175612852
chr4	152919674	152929674	chr4	152850200	152860200
chr4	74290751	74300751	chr4	74179984	74189984
chr4	97849526	97859526	chr4	96479275	96489275
chr4	82780824	82790824	chr4	82467942	82477942
chr4	124950735	124960735	chr4	124409030	124419030
chr4	39199387	39209387	chr4	37910054	37920054
chr4	379850	389850	chr4	250188	260188
chr4	6989339	6999339	chr4	6721082	6731082
chr4	32990100	33000100	chr4	31771482	31781482
chr4	39759179	39769179	chr4	39708695	39718695
chr4	58749420	58759420	chr4	57329765	57339765
chr4	80179530	80189530	chr4	78989648	78999648
chr4	152889509	152899509	chr4	152870051	152880051
chr4	62210581	62220581	chr4	60750005	60760005
chr4	85360010	85370010	chr4	85118709	85128709
chr4	37388981	37398981	chr4	36329908	36339908
chr4	97980426	97990426	chr4	96941665	96951665
chr4	157779091	157789091	chr4	157770893	157780893
chr4	91777406	91787406	chr4	90681941	90691941
chr4	112719998	112729998	chr4	112690387	112700387
chr4	127442171	127452171	chr4	126048548	126058548
chr4	134901347	134911347	chr4	133931019	133941019
chr4	66578658	66588658	chr4	66219652	66229652
chr4	125781099	125791099	chr4	125420047	125430047
chr4	123723577	123733577	chr4	123310689	123320689
chr4	97810521	97820521	chr4	96528571	96538571
chr4	7981080	7991080	chr4	7760988	7770988
chr4	173720746	173730746	chr4	173579173	173589173
chr4	83019880	83029880	chr4	83009954	83019954
chr4	104847309	104857309	chr4	104022202	104032202
chr4	66969038	66979038	chr4	65859041	65869041
chr4	154099898	154109898	chr4	153839523	153849523
chr4	44279243	44289243	chr4	43279911	43289911
chr4	139159399	139169399	chr4	139139822	139149822
chr4	47379972	47389972	chr4	47170359	47180359
chr4	92239658	92249658	chr4	90840725	90850725
chr4	73589567	73599567	chr4	73460417	73470417
chr4	99358938	99368938	chr4	99109277	99119277
chr4	165841017	165851017	chr4	165822582	165832582
chr4	20240320	20250320	chr4	18861117	18871117
chr4	54139159	54149159	chr4	53940668	53950668
chr4	62319311	62329311	chr4	60836614	60846614
chr4	15020147	15030147	chr4	13730370	13740370
chr4	112220682	112230682	chr4	112071364	112081364
chr4	121529159	121539159	chr4	120090842	120100842
chr4	114170310	114180310	chr4	113928980	113938980
chr4	68203094	68213094	chr4	67901987	67911987
chr4	1491322	1501322	chr4	1058187	1068187
chr4	2140776	2150776	chr4	2010026	2020026
chr4	38679290	38689290	chr4	38468263	38478263
chr4	104899878	104909878	chr4	104050265	104060265
chr4	106198526	106208526	chr4	105733148	105743148
chr4	42529758	42539758	chr4	42238654	42248654
chr4	130611742	130621742	chr4	129319456	129329456
chr4	97328219	97338219	chr4	95669435	95679435
chr4	62478977	62488977	chr4	60889211	60899211
chr4	130719416	130729416	chr4	129452120	129462120
chr4	97980589	97990589	chr4	97149519	97159519
chr4	70509635	70519635	chr4	70299485	70309485
chr4	102177861	102187861	chr4	101050987	101060987
chr4	44370219	44380219	chr4	43212399	43222399
chr4	147090809	147100809	chr4	146320878	146330878
chr4	134901353	134911353	chr4	133980712	133990712
chr4	72331895	72341895	chr4	71200232	71210232
chr4	17179697	17189697	chr4	16110962	16120962
chr4	83229860	83239860	chr4	83100578	83110578
chr4	125278687	125288687	chr4	124580131	124590131
chr4	66189999	66199999	chr4	64928646	64938646
chr4	10339240	10349240	chr4	10179359	10189359
chr4	124180124	124190124	chr4	122617203	122627203
chr4	170858872	170868872	chr4	170148257	170158257
chr4	71930162	71940162	chr4	71730574	71740574
chr4	147489710	147499710	chr4	146150340	146160340
chr4	165050244	165060244	chr4	163780155	163790155
chr4	151210483	151220483	chr4	151160903	151170903
chr4	62498461	62508461	chr4	61090165	61100165
chr4	103960739	103970739	chr4	103216314	103226314
chr4	72231533	72241533	chr4	72009805	72019805
chr4	44640863	44650863	chr4	43350567	43360567
chr4	115689950	115699950	chr4	114859985	114869985
chr4	1590467	1600467	chr4	1399317	1409317
chr4	145430055	145440055	chr4	145218569	145228569
chr4	45531280	45541280	chr4	44730074	44740074
chr4	134948458	134958458	chr4	133950175	133960175
chr4	102291346	102301346	chr4	100850445	100860445
chr4	45410627	45420627	chr4	45269989	45279989
chr4	74530219	74540219	chr4	74370497	74380497
chr4	9999837	10009837	chr4	9980796	9990796
chr4	136856971	136866971	chr4	135506826	135516826
chr4	53439654	53449654	chr4	53381417	53391417
chr4	80989429	80999429	chr4	80648443	80658443
chr4	15089532	15099532	chr4	13688665	13698665
chr4	179789720	179799720	chr4	178557181	178567181
chr4	173349931	173359931	chr4	173331324	173341324
chr4	173219665	173229665	chr4	173180555	173190555
chr4	130801121	130811121	chr4	129488453	129498453
chr4	62708973	62718973	chr4	61576765	61586765
chr4	82288540	82298540	chr4	82280907	82290907
chr4	71921369	71931369	chr4	71780234	71790234
chr4	45650376	45660376	chr4	44899535	44909535
chr4	80298378	80308378	chr4	78961863	78971863
chr4	29182090	29192090	chr4	28059388	28069388
chr4	128730509	128740509	chr4	128619680	128629680
chr4	96671470	96681470	chr4	95210479	95220479
chr4	149231078	149241078	chr4	148989844	148999844
chr4	152020807	152030807	chr4	151980393	151990393
chr4	130832009	130842009	chr4	129600185	129610185
chr4	114479490	114489490	chr4	114429545	114439545
chr4	179790568	179800568	chr4	178318541	178328541
chr4	89889310	89899310	chr4	89639035	89649035
chr4	99358769	99368769	chr4	99138848	99148848
chr4	149199131	149209131	chr4	147931053	147941053
chr4	65868579	65878579	chr4	65209436	65219436
chr4	158380695	158390695	chr4	158267595	158277595
chr4	130678970	130688970	chr4	129339906	129349906
chr4	136931254	136941254	chr4	135870383	135880383
chr4	154922488	154932488	chr4	154860170	154870170
chr4	97787007	97797007	chr4	97782425	97792425
chr4	29167687	29177687	chr4	27669183	27679183
chr4	130391086	130401086	chr4	129278115	129288115
chr4	36178774	36188774	chr4	36171263	36181263
chr4	150059522	150069522	chr4	150050231	150060231
chr4	14111018	14121018	chr4	13742352	13752352
chr4	172170291	172180291	chr4	171379678	171389678
chr4	67320444	67330444	chr4	66198811	66208811
chr4	19628582	19638582	chr4	18898328	18908328
chr4	61989336	61999336	chr4	60801577	60811577
chr4	102279158	102289158	chr4	101051639	101061639
chr4	160958625	160968625	chr4	159680245	159690245
chr4	28979558	28989558	chr4	28237684	28247684
chr4	184520120	184530120	chr4	184270331	184280331
chr4	120712141	120722141	chr4	120313949	120323949
chr4	132580973	132590973	chr4	131050416	131060416
chr4	165099605	165109605	chr4	165000740	165010740
chr4	179120803	179130803	chr4	177549552	177559552
chr4	136639682	136649682	chr4	135459110	135469110
chr4	147099258	147109258	chr4	146250467	146260467
chr4	118170691	118180691	chr4	117069986	117079986
chr4	188660168	188670168	chr4	187628432	187638432
chr4	29011503	29021503	chr4	27800171	27810171
chr4	35542120	35552120	chr4	34020476	34030476
chr4	102709332	102719332	chr4	102460546	102470546
chr4	17410834	17420834	chr4	16339579	16349579
chr4	146518039	146528039	chr4	146341112	146351112
chr4	178240086	178250086	chr4	177249878	177259878
chr4	91968418	91978418	chr4	90630578	90640578
chr4	87469241	87479241	chr4	87291605	87301605
chr4	91959398	91969398	chr4	90729607	90739607
chr4	96142540	96152540	chr4	95159902	95169902
chr4	152940810	152950810	chr4	152808651	152818651
chr4	103649416	103659416	chr4	103641286	103651286
chr4	97609735	97619735	chr4	96371010	96381010
chr4	127360158	127370158	chr4	126629089	126639089
chr4	164581352	164591352	chr4	163688872	163698872
chr4	23790736	23800736	chr4	23010048	23020048
chr4	118250994	118260994	chr4	117119122	117129122
chr4	159931266	159941266	chr4	159499559	159509559
chr4	77479349	77489349	chr4	77359576	77369576
chr4	149889414	149899414	chr4	149592584	149602584
chr4	144999550	145009550	chr4	144160559	144170559
chr4	104650462	104660462	chr4	104217551	104227551
chr4	20670905	20680905	chr4	20609170	20619170
chr4	99819359	99829359	chr4	99494195	99504195
chr4	107518635	107528635	chr4	107181321	107191321
chr4	187757846	187767846	chr4	186799568	186809568
chr4	178409744	178419744	chr4	177581522	177591522
chr4	112679375	112689375	chr4	112660820	112670820
chr4	121139407	121149407	chr4	120119151	120129151
chr4	19801580	19811580	chr4	18630556	18640556
chr4	116231673	116241673	chr4	114950821	114960821
chr4	44360542	44370542	chr4	43019744	43029744
chr4	181510852	181520852	chr4	181130048	181140048
chr4	76929504	76939504	chr4	76851058	76861058
chr4	67339542	67349542	chr4	65952620	65962620
chr4	140822825	140832825	chr4	140618467	140628467
chr4	64501426	64511426	chr4	63260322	63270322
chr4	147589088	147599088	chr4	146410631	146420631
chr4	66199678	66209678	chr4	65038773	65048773
chr4	189200029	189210029	chr4	189070422	189080422
chr4	77590956	77600956	chr4	77359668	77369668
chr4	123670609	123680609	chr4	123221092	123231092
chr4	78538350	78548350	chr4	78530016	78540016
chr4	77219543	77229543	chr4	77201352	77211352
chr4	40319105	40329105	chr4	40249272	40259272
chr4	39799718	39809718	chr4	39750024	39760024
chr4	70389269	70399269	chr4	70319348	70329348
chr4	134859841	134869841	chr4	133888445	133898445
chr4	130698389	130708389	chr4	129372245	129382245
chr4	88480152	88490152	chr4	88219904	88229904
chr4	10040047	10050047	chr4	9918768	9928768
chr4	52974297	52984297	chr4	52192547	52202547
chr4	19740737	19750737	chr4	18530757	18540757
chr4	73609526	73619526	chr4	73329116	73339116
chr4	92350536	92360536	chr4	92271112	92281112
chr4	118038757	118048757	chr4	116731551	116741551
chr4	17468884	17478884	chr4	16458389	16468389
chr4	14671184	14681184	chr4	13661219	13671219
chr4	53081343	53091343	chr4	52179867	52189867
chr4	53657332	53667332	chr4	53088696	53098696
chr4	144967984	144977984	chr4	144159154	144169154
chr4	183599336	183609336	chr4	183529438	183539438
chr4	72268871	72278871	chr4	71160356	71170356
chr4	111780074	111790074	chr4	111650434	111660434
chr4	158109351	158119351	chr4	157999617	158009617
chr4	56349057	56359057	chr4	56340372	56350372
chr4	84780220	84790220	chr4	84710092	84720092
chr4	99439070	99449070	chr4	99430835	99440835
chr4	87782706	87792706	chr4	87278068	87288068
chr4	45829913	45839913	chr4	44900296	44910296
chr4	88479137	88489137	chr4	88260005	88270005
chr4	182739814	182749814	chr4	181320363	181330363
chr4	15201732	15211732	chr4	13841434	13851434
chr4	103159404	103169404	chr4	103110115	103120115
chr4	44458204	44468204	chr4	43509898	43519898
chr4	123520234	123530234	chr4	123369479	123379479
chr4	183239226	183249226	chr4	181592418	181602418
chr4	179990289	180000289	chr4	179940803	179950803
chr4	101829071	101839071	chr4	100631119	100641119
chr4	94560829	94570829	chr4	94378998	94388998
chr4	125179510	125189510	chr4	123961794	123971794
chr4	66169096	66179096	chr4	64980128	64990128
chr4	75402318	75412318	chr4	74862469	74872469
chr4	160980061	160990061	chr4	159539972	159549972
chr4	100710362	100720362	chr4	100498891	100508891
chr4	83156933	83166933	chr4	83150559	83160559
chr4	91220116	91230116	chr4	90470916	90480916
chr4	2942107	2952107	chr4	2749937	2759937
chr4	39889720	39899720	chr4	39849938	39859938
chr4	188129098	188139098	chr4	186710834	186720834
chr4	101870092	101880092	chr4	100721916	100731916
chr4	183201771	183211771	chr4	183001655	183011655
chr4	91920273	91930273	chr4	90319899	90329899
chr4	136906842	136916842	chr4	135670300	135680300
chr4	185089533	185099533	chr4	185019908	185029908
chr4	37428691	37438691	chr4	36271203	36281203
chr4	101700001	101710001	chr4	100578828	100588828
chr4	140822902	140832902	chr4	140780833	140790833
chr4	106206040	106216040	chr4	105701269	105711269
chr4	102362036	102372036	chr4	101888810	101898810
chr4	8340390	8350390	chr4	7160925	7170925
chr4	73480358	73490358	chr4	73348892	73358892
chr4	103477576	103487576	chr4	103198672	103208672
chr4	160282403	160292403	chr4	159612771	159622771
chr4	56680404	56690404	chr4	56619710	56629710
chr4	870222	880222	chr4	850037	860037
chr4	134661544	134671544	chr4	133440341	133450341
chr4	72918175	72928175	chr4	72520969	72530969
chr4	68139874	68149874	chr4	67871377	67881377
chr4	77229656	77239656	chr4	77210293	77220293
chr4	17489395	17499395	chr4	16309521	16319521
chr4	141111488	141121488	chr4	140870149	140880149
chr4	124231382	124241382	chr4	123161270	123171270
chr4	91829305	91839305	chr4	90370667	90380667
chr4	151550240	151560240	chr4	151378847	151388847
chr4	172070531	172080531	chr4	170928211	170938211
chr4	105608427	105618427	chr4	105559919	105569919
chr4	99310947	99320947	chr4	99108836	99118836
chr4	67390270	67400270	chr4	66239848	66249848
chr4	145540773	145550773	chr4	145249414	145259414
chr4	77419899	77429899	chr4	77350634	77360634
chr4	175530255	175540255	chr4	175208095	175218095
chr4	117749905	117759905	chr4	117119266	117129266
chr4	121030981	121040981	chr4	119601368	119611368
chr4	6809674	6819674	chr4	6789864	6799864
chr4	80260487	80270487	chr4	78919029	78929029
chr4	22198360	22208360	chr4	21820942	21830942
chr4	58519222	58529222	chr4	57439788	57449788
chr4	91167524	91177524	chr4	90338928	90348928
chr4	131599573	131609573	chr4	130599827	130609827
chr4	45740134	45750134	chr4	44969490	44979490
chr4	160351033	160361033	chr4	159918723	159928723
chr4	65358495	65368495	chr4	63790912	63800912
chr4	96290752	96300752	chr4	95192016	95202016
chr4	91658777	91668777	chr4	90499416	90509416
chr4	14850515	14860515	chr4	13648632	13658632
chr4	152189291	152199291	chr4	152180483	152190483
chr4	164959269	164969269	chr4	164031702	164041702
chr4	54281388	54291388	chr4	53119531	53129531
chr4	89090465	89100465	chr4	88819702	88829702
chr4	134950200	134960200	chr4	133861142	133871142
chr4	106101142	106111142	chr4	105869486	105879486
chr4	149160793	149170793	chr4	147938982	147948982
chr4	156277554	156287554	chr4	156271085	156281085
chr4	142151890	142161890	chr4	141149551	141159551
chr4	75380904	75390904	chr4	74929366	74939366
chr4	75117966	75127966	chr4	75113152	75123152
chr4	21459928	21469928	chr4	20706834	20716834
chr4	54579641	54589641	chr4	53409851	53419851
chr4	59370332	59380332	chr4	58349829	58359829
chr4	115817687	115827687	chr4	114769641	114779641
chr4	118278397	118288397	chr4	117019826	117029826
chr4	144798948	144808948	chr4	144226767	144236767
chr4	90908756	90918756	chr4	90571432	90581432
chr4	160351380	160361380	chr4	159509053	159519053
chr4	110798210	110808210	chr4	110669092	110679092
chr4	29177884	29187884	chr4	28000426	28010426
chr4	82647921	82657921	chr4	82450401	82460401
chr4	44380294	44390294	chr4	43248358	43258358
chr4	72157246	72167246	chr4	71769557	71779557
chr4	16389937	16399937	chr4	16289541	16299541
chr4	163009996	163019996	chr4	162640299	162650299
chr4	130639660	130649660	chr4	129528459	129538459
chr4	83240943	83250943	chr4	83080817	83090817
chr4	38019745	38029745	chr4	37849906	37859906
chr4	77239192	77249192	chr4	77230440	77240440
chr4	62769956	62779956	chr4	61209472	61219472
chr4	160680349	160690349	chr4	159459750	159469750
chr4	99260884	99270884	chr4	99150015	99160015
chr4	104328185	104338185	chr4	104159419	104169419
chr4	52038517	52048517	chr4	52031452	52041452
chr4	56700462	56710462	chr4	56619472	56629472
chr4	40719872	40729872	chr4	40591378	40601378
chr4	82160866	82170866	chr4	81990401	82000401
chr4	158121651	158131651	chr4	156748405	156758405
chr4	97040013	97050013	chr4	95619766	95629766
chr4	40370307	40380307	chr4	40159437	40169437
chr4	112198803	112208803	chr4	112110130	112120130
chr4	74119209	74129209	chr4	73759479	73769479
chr4	91402358	91412358	chr4	90361348	90371348
chr4	124131347	124141347	chr4	123068624	123078624
chr4	124257737	124267737	chr4	123109512	123119512
chr4	5150017	5160017	chr4	5000832	5010832
chr4	73230206	73240206	chr4	73190648	73200648
chr4	97839208	97849208	chr4	96580404	96590404
chr4	55109706	55119706	chr4	55090654	55100654
chr4	32420162	32430162	chr4	32149633	32159633
chr4	54211204	54221204	chr4	54100673	54110673
chr4	54180756	54190756	chr4	54069959	54079959
chr4	135430202	135440202	chr4	135028719	135038719
chr4	34948240	34958240	chr4	33721440	33731440
chr4	72400719	72410719	chr4	71289064	71299064
chr4	39770281	39780281	chr4	39719554	39729554
chr4	102040827	102050827	chr4	101791041	101801041
chr4	44150014	44160014	chr4	43109925	43119925
chr4	164760397	164770397	chr4	163560453	163570453
chr4	24538670	24548670	chr4	24510717	24520717
chr4	97949795	97959795	chr4	96840860	96850860
chr4	101619571	101629571	chr4	100640074	100650074
chr4	154381878	154391878	chr4	153692162	153702162
chr4	107909722	107919722	chr4	107540680	107550680
chr4	62130251	62140251	chr4	60680847	60690847
chr4	63527901	63537901	chr4	62710201	62720201
chr4	125649589	125659589	chr4	124578225	124588225
chr4	103518645	103528645	chr4	103210215	103220215
chr4	133089293	133099293	chr4	132809436	132819436
chr4	158140215	158150215	chr4	158010200	158020200
chr4	160827166	160837166	chr4	160020123	160030123
chr4	99349384	99359384	chr4	99320063	99330063
chr4	144759017	144769017	chr4	144188974	144198974
chr4	219945	229945	chr4	141496	151496
chr4	160566838	160576838	chr4	159958355	159968355
chr4	79971785	79981785	chr4	78950476	78960476
chr4	29018916	29028916	chr4	27880394	27890394
chr4	134759904	134769904	chr4	133770175	133780175
chr4	152209226	152219226	chr4	151129737	151139737
chr4	59069390	59079390	chr4	58101742	58111742
chr4	132210023	132220023	chr4	131100820	131110820
chr4	34907820	34917820	chr4	33669611	33679611
chr4	6089829	6099829	chr4	5998195	6008195
chr4	131620432	131630432	chr4	131069370	131079370
chr4	93771321	93781321	chr4	92188448	92198448
chr4	53806718	53816718	chr4	53031964	53041964
chr4	149249460	149259460	chr4	147987034	147997034
chr4	37151127	37161127	chr4	36158597	36168597
chr4	112209832	112219832	chr4	112120446	112130446
chr4	114170088	114180088	chr4	113492867	113502867
chr4	57962320	57972320	chr4	57209579	57219579
chr4	179730695	179740695	chr4	178290455	178300455
chr4	134108813	134118813	chr4	133266648	133276648
chr4	8181097	8191097	chr4	7170373	7180373
chr4	171698272	171708272	chr4	170221025	170231025
chr4	140340703	140350703	chr4	139700296	139710296
chr4	167408812	167418812	chr4	166448914	166458914
chr4	59113298	59123298	chr4	58388994	58398994
chr4	81629567	81639567	chr4	81478725	81488725
chr4	136449292	136459292	chr4	135119466	135129466
chr4	97832600	97842600	chr4	96640521	96650521
chr4	44580155	44590155	chr4	43578374	43588374
chr4	55439513	55449513	chr4	55430088	55440088
chr4	136930582	136940582	chr4	135660991	135670991
chr4	150929158	150939158	chr4	150921730	150931730
chr4	127569264	127579264	chr4	125809984	125819984
chr4	184990727	185000727	chr4	184729276	184739276
chr4	83630167	83640167	chr4	83481132	83491132
chr4	1651924	1661924	chr4	1069215	1079215
chr4	86729627	86739627	chr4	86619802	86629802
chr4	82267730	82277730	chr4	81559306	81569306
chr4	105378405	105388405	chr4	104112711	104122711
chr4	136770450	136780450	chr4	135760340	135770340
chr4	172231486	172241486	chr4	171229650	171239650
chr4	92070230	92080230	chr4	90850399	90860399
chr4	44340323	44350323	chr4	43120932	43130932
chr4	101998654	102008654	chr4	100748053	100758053
chr4	182838791	182848791	chr4	181549978	181559978
chr4	127339355	127349355	chr4	126090519	126100519
chr4	44210640	44220640	chr4	43008585	43018585
chr4	118019229	118029229	chr4	117111026	117121026
chr4	46300114	46310114	chr4	45220447	45230447
chr4	127429881	127439881	chr4	126839680	126849680
chr4	80148581	80158581	chr4	78900310	78910310
chr4	14759632	14769632	chr4	13801638	13811638
chr4	101870256	101880256	chr4	100659018	100669018
chr4	31609104	31619104	chr4	31590946	31600946
chr4	76070463	76080463	chr4	75969808	75979808
chr4	66170210	66180210	chr4	65010672	65020672
chr4	82589247	82599247	chr4	82499887	82509887
chr4	135381136	135391136	chr4	134041967	134051967
chr4	99670377	99680377	chr4	99579752	99589752
chr4	91559914	91569914	chr4	90469018	90479018
chr4	1820196	1830196	chr4	1720681	1730681
chr4	65029433	65039433	chr4	64629914	64639914
chr4	179730350	179740350	chr4	178721118	178731118
chr4	148501695	148511695	chr4	147919423	147929423
chr4	135708746	135718746	chr4	135549609	135559609
chr4	65757586	65767586	chr4	64599690	64609690
chr4	14840905	14850905	chr4	13941542	13951542
chr4	130529469	130539469	chr4	129707703	129717703
chr4	88451605	88461605	chr4	88259679	88269679
chr4	97272989	97282989	chr4	96320702	96330702
chr4	97757102	97767102	chr4	96370057	96380057
chr4	56770172	56780172	chr4	56668820	56678820
chr4	1720804	1730804	chr4	901011	911011
chr4	5940102	5950102	chr4	5899612	5909612
chr4	20280379	20290379	chr4	19770448	19780448
chr4	45441566	45451566	chr4	44824039	44834039
chr4	125090463	125100463	chr4	124361007	124371007
chr4	56770135	56780135	chr4	56568678	56578678
chr4	80198924	80208924	chr4	78982518	78992518
chr4	112878999	112888999	chr4	112851000	112861000
chr4	44410431	44420431	chr4	43472358	43482358
chr4	19868668	19878668	chr4	18619812	18629812
chr4	80661779	80671779	chr4	80378843	80388843
chr4	28768616	28778616	chr4	27649996	27659996
chr4	90279821	90289821	chr4	90147075	90157075
chr4	7920325	7930325	chr4	7859450	7869450
chr4	41829427	41839427	chr4	41810931	41820931
chr4	41810354	41820354	chr4	41759465	41769465
chr4	29100754	29110754	chr4	27838087	27848087
chr4	55371216	55381216	chr4	55040375	55050375
chr4	8880632	8890632	chr4	8640217	8650217
chr4	118079221	118089221	chr4	116849460	116859460
chr4	44502364	44512364	chr4	43491001	43501001
chr4	145448664	145458664	chr4	145228878	145238878
chr4	81050437	81060437	chr4	79972372	79982372
chr4	138629281	138639281	chr4	137330122	137340122
chr4	127170111	127180111	chr4	126071125	126081125
chr4	150859755	150869755	chr4	150850690	150860690
chr4	91831714	91841714	chr4	90561682	90571682
chr4	62211316	62221316	chr4	60808848	60818848
chr4	2388735	2398735	chr4	2268636	2278636
chr4	8171988	8181988	chr4	7249160	7259160
chr4	40690272	40700272	chr4	40579575	40589575
chr4	38620350	38630350	chr4	38340850	38350850
chr4	142749688	142759688	chr4	141290535	141300535
chr4	168051845	168061845	chr4	167781286	167791286
chr4	39620046	39630046	chr4	39541986	39551986
chr4	408276	418276	chr4	360390	370390
chr4	101859139	101869139	chr4	100489750	100499750
chr4	160598884	160608884	chr4	159450818	159460818
chr4	124130232	124140232	chr4	123159646	123169646
chr4	174069252	174079252	chr4	173596749	173606749
chr4	111799984	111809984	chr4	110580890	110590890
chr4	59610947	59620947	chr4	58430851	58440851
chr4	175040830	175050830	chr4	174800122	174810122
chr4	12587972	12597972	chr4	11561799	11571799
chr4	76968792	76978792	chr4	76950017	76960017
chr4	62458698	62468698	chr4	61160134	61170134
chr4	131519239	131529239	chr4	130309534	130319534
chr4	112449224	112459224	chr4	112410525	112420525
chr4	151000085	151010085	chr4	150939131	150949131
chr4	7668066	7678066	chr4	7490197	7500197
chr4	44420453	44430453	chr4	43580180	43590180
chr4	117000102	117010102	chr4	116891348	116901348
chr4	137092246	137102246	chr4	135890848	135900848
chr4	80290986	80300986	chr4	78941549	78951549
chr4	149218862	149228862	chr4	148021523	148031523
chr4	91718185	91728185	chr4	90377111	90387111
chr4	66369045	66379045	chr4	65061465	65071465
chr4	139879748	139889748	chr4	139760016	139770016
chr4	130662345	130672345	chr4	129420991	129430991
chr4	24419281	24429281	chr4	22989664	22999664
chr4	1528804	1538804	chr4	628715	638715
chr4	118189750	118199750	chr4	117040952	117050952
chr4	137002416	137012416	chr4	135830620	135840620
chr4	127511740	127521740	chr4	126879928	126889928
chr4	132249107	132259107	chr4	131423313	131433313
chr4	75840864	75850864	chr4	75791050	75801050
chr4	136968065	136978065	chr4	135870006	135880006
chr4	84790085	84800085	chr4	84750049	84760049
chr4	74130758	74140758	chr4	73858132	73868132
chr4	62391001	62401001	chr4	60888927	60898927
chr4	17352213	17362213	chr4	15899823	15909823
chr4	88650705	88660705	chr4	88590793	88600793
chr4	124250248	124260248	chr4	123330618	123340618
chr4	134029669	134039669	chr4	132822265	132832265
chr4	92161589	92171589	chr4	90590400	90600400
chr4	44390091	44400091	chr4	43219216	43229216
chr4	76908409	76918409	chr4	76900770	76910770
chr4	124252417	124262417	chr4	122990810	123000810
chr4	108427701	108437701	chr4	108250250	108260250
chr4	36178562	36188562	chr4	35170481	35180481
chr4	39148490	39158490	chr4	38910237	38920237
chr4	104849194	104859194	chr4	104470977	104480977
chr4	1368970	1378970	chr4	970422	980422
chr4	144759136	144769136	chr4	144209152	144219152
chr4	165080561	165090561	chr4	164919431	164929431
chr4	12651992	12661992	chr4	11798644	11808644
chr4	76298635	76308635	chr4	76150859	76160859
chr4	97651239	97661239	chr4	96487842	96497842
chr4	109860659	109870659	chr4	108659869	108669869
chr4	136987403	136997403	chr4	136047943	136057943
chr4	118049978	118059978	chr4	116701519	116711519
chr4	113370911	113380911	chr4	112250759	112260759
chr4	28880211	28890211	chr4	27808798	27818798
chr4	118099201	118109201	chr4	116739757	116749757
chr4	132507869	132517869	chr4	131380119	131390119
chr4	124243219	124253219	chr4	123039646	123049646
chr4	82420543	82430543	chr4	82390675	82400675
chr4	54180731	54190731	chr4	53161205	53171205
chr4	62650483	62660483	chr4	61592062	61602062
chr4	8598996	8608996	chr4	8451011	8461011
chr4	8190800	8200800	chr4	7179609	7189609
chr4	160749127	160759127	chr4	159629138	159639138
chr4	130350630	130360630	chr4	129269628	129279628
chr4	82719107	82729107	chr4	82559519	82569519
chr4	30379402	30389402	chr4	29251618	29261618
chr4	145849601	145859601	chr4	145840501	145850501
chr4	67191166	67201166	chr4	67100094	67110094
chr4	112019510	112029510	chr4	110708660	110718660
chr4	125289664	125299664	chr4	124607880	124617880
chr4	42380653	42390653	chr4	42277952	42287952
chr4	48748481	48758481	chr4	48680238	48690238
chr4	19659134	19669134	chr4	18640059	18650059
chr4	95772144	95782144	chr4	95168728	95178728
chr4	153280234	153290234	chr4	153170446	153180446
chr4	28949867	28959867	chr4	28251351	28261351
chr4	145858963	145868963	chr4	145789506	145799506
chr4	178549506	178559506	chr4	177250193	177260193
chr4	75138751	75148751	chr4	75131871	75141871
chr4	29258465	29268465	chr4	28091387	28101387
chr4	87069247	87079247	chr4	86949068	86959068
chr4	92339855	92349855	chr4	92310751	92320751
chr4	53771119	53781119	chr4	53032628	53042628
chr4	79972435	79982435	chr4	79239691	79249691
chr4	54302655	54312655	chr4	53368850	53378850
chr4	29081126	29091126	chr4	27931876	27941876
chr4	16140779	16150779	chr4	16050220	16060220
chr4	63889392	63899392	chr4	63880806	63890806
chr4	88440430	88450430	chr4	88249619	88259619
chr4	44508991	44518991	chr4	43712054	43722054
chr4	85961376	85971376	chr4	85809825	85819825
chr4	88789485	88799485	chr4	88689950	88699950
chr4	118228703	118238703	chr4	116921045	116931045
chr4	152569724	152579724	chr4	152550383	152560383
chr4	96607857	96617857	chr4	95531478	95541478
chr4	179709537	179719537	chr4	178599779	178609779
chr4	148939485	148949485	chr4	148757612	148767612
chr4	188759766	188769766	chr4	187538638	187548638
chr4	40701055	40711055	chr4	40649319	40659319
chr4	127759003	127769003	chr4	126090434	126100434
chr4	22381610	22391610	chr4	22117606	22127606
chr4	69640329	69650329	chr4	69316909	69326909
chr4	73479586	73489586	chr4	73459733	73469733
chr4	37410967	37420967	chr4	36418027	36428027
chr4	114037115	114047115	chr4	114021358	114031358
chr4	92369787	92379787	chr4	92329601	92339601
chr4	41560169	41570169	chr4	41500055	41510055
chr4	82639715	82649715	chr4	82599802	82609802
chr4	91838585	91848585	chr4	90430795	90440795
chr4	91840846	91850846	chr4	90530442	90540442
chr4	110699126	110709126	chr4	110692090	110702090
chr4	153739219	153749219	chr4	153659250	153669250
chr4	106207763	106217763	chr4	105821335	105831335
chr4	81011554	81021554	chr4	80499840	80509840
chr4	13409534	13419534	chr4	12401021	12411021
chr4	8298549	8308549	chr4	7360447	7370447
chr4	112029987	112039987	chr4	110620701	110630701
chr4	56829850	56839850	chr4	56540227	56550227
chr4	184939950	184949950	chr4	184859468	184869468
chr4	11381623	11391623	chr4	10597817	10607817
chr4	77170425	77180425	chr4	77059437	77069437
chr4	10539898	10549898	chr4	10459740	10469740
chr4	160530937	160540937	chr4	159470380	159480380
chr4	126419229	126429229	chr4	125829990	125839990
chr4	20318657	20328657	chr4	19271369	19281369
chr4	179723087	179733087	chr4	178950024	178960024
chr4	19733137	19743137	chr4	18669823	18679823
chr4	150827921	150837921	chr4	150038901	150048901
chr4	17401278	17411278	chr4	16321345	16331345
chr4	154779082	154789082	chr4	154569872	154579872
chr4	84239525	84249525	chr4	83939840	83949840
chr4	29259368	29269368	chr4	27900104	27910104
chr4	161339675	161349675	chr4	159831501	159841501
chr4	99359916	99369916	chr4	99096849	99106849
chr4	128887332	128897332	chr4	128079965	128089965
chr4	91310583	91320583	chr4	91127557	91137557
chr4	53780474	53790474	chr4	52570774	52580774
chr4	121628652	121638652	chr4	121429704	121439704
chr4	76919608	76929608	chr4	76850161	76860161
chr4	141070469	141080469	chr4	140907940	140917940
chr4	12641145	12651145	chr4	11489714	11499714
chr4	189243496	189253496	chr4	188700370	188710370
chr4	118269188	118279188	chr4	117110256	117120256
chr4	29727258	29737258	chr4	28439465	28449465
chr4	46360111	46370111	chr4	45220589	45230589
chr4	179651122	179661122	chr4	179032007	179042007
chr4	145051439	145061439	chr4	144311648	144321648
chr4	167138177	167148177	chr4	167119811	167129811
chr4	86879138	86889138	chr4	86829234	86839234
chr4	102159101	102169101	chr4	100867989	100877989
chr4	67258302	67268302	chr4	67252047	67262047
chr4	156470343	156480343	chr4	155202129	155212129
chr4	66139758	66149758	chr4	64640726	64650726
chr4	96250918	96260918	chr4	95229707	95239707
chr4	153848160	153858160	chr4	153820090	153830090
chr4	10420794	10430794	chr4	10150793	10160793
chr4	179858155	179868155	chr4	178550422	178560422
chr4	115020363	115030363	chr4	114829577	114839577
chr4	25799193	25809193	chr4	25450094	25460094
chr4	87749660	87759660	chr4	87680873	87690873
chr4	67320756	67330756	chr4	67088095	67098095
chr4	8501047	8511047	chr4	7271106	7281106
chr4	92929245	92939245	chr4	92922193	92932193
chr4	132149193	132159193	chr4	131089285	131099285
chr4	153990946	154000946	chr4	153779672	153789672
chr4	30510820	30520820	chr4	29820391	29830391
chr4	179628013	179638013	chr4	178630336	178640336
chr4	166523141	166533141	chr4	166289494	166299494
chr4	1119241	1129241	chr4	1111765	1121765
chr4	147589762	147599762	chr4	147520234	147530234
chr4	75730936	75740936	chr4	75659892	75669892
chr4	144687958	144697958	chr4	143769685	143779685
chr4	6070101	6080101	chr4	6000185	6010185
chr4	75930869	75940869	chr4	75770099	75780099
chr4	75409210	75419210	chr4	74370751	74380751
chr4	80001454	80011454	chr4	79148737	79158737
chr4	15949743	15959743	chr4	15869461	15879461
chr4	163339997	163349997	chr4	162610986	162620986
chr4	172181790	172191790	chr4	171072458	171082458
chr4	178298135	178308135	chr4	177238240	177248240
chr4	1479925	1489925	chr4	1418065	1428065
chr4	183589132	183599132	chr4	183459490	183469490
chr4	130902373	130912373	chr4	129359754	129369754
chr4	178431521	178441521	chr4	177198743	177208743
chr4	39649374	39659374	chr4	39530210	39540210
chr4	96360409	96370409	chr4	95160628	95170628
chr4	37358126	37368126	chr4	36381236	36391236
chr4	12630062	12640062	chr4	12341227	12351227
chr4	45870996	45880996	chr4	44921614	44931614
chr4	3179309	3189309	chr4	3139685	3149685
chr4	182868658	182878658	chr4	181549838	181559838
chr4	81249197	81259197	chr4	81080154	81090154
chr4	157919479	157929479	chr4	157500100	157510100
chr4	37411444	37421444	chr4	36278662	36288662
chr4	118030787	118040787	chr4	117110655	117120655
chr4	7111820	7121820	chr4	6358783	6368783
chr4	16120358	16130358	chr4	16089915	16099915
chr4	54249225	54259225	chr4	53087618	53097618
chr4	7710861	7720861	chr4	7181380	7191380
chr4	97787663	97797663	chr4	97289669	97299669
chr4	148629490	148639490	chr4	148610335	148620335
chr4	54149887	54159887	chr4	53959302	53969302
chr4	134409635	134419635	chr4	133148461	133158461
chr4	91498428	91508428	chr4	90440317	90450317
chr4	148908206	148918206	chr4	148002076	148012076
chr4	131989468	131999468	chr4	130899020	130909020
chr4	38669310	38679310	chr4	38481955	38491955
chr4	40690464	40700464	chr4	40530604	40540604
chr4	38558422	38568422	chr4	37581736	37591736
chr4	17310500	17320500	chr4	16359058	16369058
chr4	78829923	78839923	chr4	78639151	78649151
chr4	28931824	28941824	chr4	27688647	27698647
chr4	5978384	5988384	chr4	5001438	5011438
chr4	130868675	130878675	chr4	129538984	129548984
chr4	64959473	64969473	chr4	64630128	64640128
chr4	91570106	91580106	chr4	90318871	90328871
chr4	114079864	114089864	chr4	113971091	113981091
chr4	124101267	124111267	chr4	123708905	123718905
chr4	164699465	164709465	chr4	163681728	163691728
chr4	145401183	145411183	chr4	145311023	145321023
chr4	177380482	177390482	chr4	176350225	176360225
chr4	82718490	82728490	chr4	82629479	82639479
chr4	160899434	160909434	chr4	159828037	159838037
chr4	7970873	7980873	chr4	7808556	7818556
chr4	31630039	31640039	chr4	30600249	30610249
chr4	160949938	160959938	chr4	159820937	159830937
chr4	162958154	162968154	chr4	162580030	162590030
chr4	62660200	62670200	chr4	61619310	61629310
chr4	62168283	62178283	chr4	60738518	60748518
chr4	14740488	14750488	chr4	13802054	13812054
chr4	70500741	70510741	chr4	70350104	70360104
chr4	31381019	31391019	chr4	31000012	31010012
chr4	84849114	84859114	chr4	84830027	84840027
chr4	56820303	56830303	chr4	56548513	56558513
chr4	139200990	139210990	chr4	139079708	139089708
chr4	147268845	147278845	chr4	147261918	147271918
chr4	181998818	182008818	chr4	181580622	181590622
chr4	54237657	54247657	chr4	53859691	53869691
chr4	46439462	46449462	chr4	44960174	44970174
chr4	158588873	158598873	chr4	158309808	158319808
chr4	132599822	132609822	chr4	131448537	131458537
chr4	46259754	46269754	chr4	44988652	44998652
chr4	15880568	15890568	chr4	15791133	15801133
chr4	101640492	101650492	chr4	100560385	100570385
chr4	42909244	42919244	chr4	42901045	42911045
chr4	89809028	89819028	chr4	89639229	89649229
chr4	8159483	8169483	chr4	7130385	7140385
chr4	73012245	73022245	chr4	72506704	72516704
chr4	179619353	179629353	chr4	178399773	178409773
chr4	105699958	105709958	chr4	105511613	105521613
chr4	174622015	174632015	chr4	173662534	173672534
chr4	138431071	138441071	chr4	137238532	137248532
chr4	29468423	29478423	chr4	28141814	28151814
chr4	102210153	102220153	chr4	101741767	101751767
chr4	41590542	41600542	chr4	41352527	41362527
chr4	131529296	131539296	chr4	130381910	130391910
chr4	132701576	132711576	chr4	131427710	131437710
chr4	92740876	92750876	chr4	91059312	91069312
chr4	128887655	128897655	chr4	128600860	128610860
chr4	94611315	94621315	chr4	94377994	94387994
chr4	5649411	5659411	chr4	4469411	4479411
chr4	167190855	167200855	chr4	166051418	166061418
chr4	81289322	81299322	chr4	80319142	80329142
chr4	91560104	91570104	chr4	90389593	90399593
chr4	1239139	1249139	chr4	1220110	1230110
chr4	24640860	24650860	chr4	24610539	24620539
chr4	1029187	1039187	chr4	850377	860377
chr4	2670888	2680888	chr4	2510146	2520146
chr4	155739360	155749360	chr4	155450072	155460072
chr4	179901920	179911920	chr4	178550512	178560512
chr4	62258897	62268897	chr4	60889492	60899492
chr4	13571187	13581187	chr4	12739918	12749918
chr4	170361880	170371880	chr4	170139546	170149546
chr4	15369911	15379911	chr4	14057895	14067895
chr4	83189584	83199584	chr4	83110508	83120508
chr4	73000705	73010705	chr4	72681705	72691705
chr4	147081323	147091323	chr4	146352906	146362906
chr4	91829221	91839221	chr4	90339161	90349161
chr4	82879997	82889997	chr4	82860669	82870669
chr4	183119500	183129500	chr4	183100673	183110673
chr4	97938968	97948968	chr4	96682669	96692669
chr4	132138266	132148266	chr4	130988170	130998170
chr4	132619454	132629454	chr4	131530314	131540314
chr4	96430136	96440136	chr4	95158882	95168882
chr4	8201179	8211179	chr4	7351356	7361356
chr4	137018830	137028830	chr4	136009216	136019216
chr4	7570701	7580701	chr4	6449716	6459716
chr4	14688423	14698423	chr4	14662671	14672671
chr4	29010103	29020103	chr4	27740733	27750733
chr4	59129059	59139059	chr4	57802051	57812051
chr4	54201653	54211653	chr4	53200095	53210095
chr4	142080424	142090424	chr4	141299410	141309410
chr4	127480421	127490421	chr4	126532242	126542242
chr4	66678280	66688280	chr4	65560864	65570864
chr4	56238998	56248998	chr4	56160531	56170531
chr4	136828911	136838911	chr4	135310437	135320437
chr4	72429995	72439995	chr4	71428297	71438297
chr4	75961892	75971892	chr4	75760173	75770173
chr4	170060382	170070382	chr4	169741122	169751122
chr4	87040819	87050819	chr4	86959447	86969447
chr4	75100872	75110872	chr4	74969231	74979231
chr4	182650528	182660528	chr4	181200222	181210222
chr4	61981945	61991945	chr4	60840089	60850089
chr4	99800992	99810992	chr4	99680449	99690449
chr4	62260707	62270707	chr4	60980652	60990652
chr4	72690675	72700675	chr4	72561269	72571269
chr4	147779583	147789583	chr4	147771495	147781495
chr4	3769537	3779537	chr4	3659331	3669331
chr4	3161865	3171865	chr4	3119472	3129472
chr4	46219174	46229174	chr4	44730455	44740455
chr4	102499012	102509012	chr4	100851189	100861189
chr4	102149323	102159323	chr4	100610883	100620883
chr4	26710852	26720852	chr4	26569473	26579473
chr4	106190417	106200417	chr4	105850043	105860043
chr4	79830767	79840767	chr4	78959079	78969079
chr4	130751487	130761487	chr4	129331016	129341016
chr4	184899268	184909268	chr4	184779699	184789699
chr4	154898107	154908107	chr4	154860291	154870291
chr4	151429125	151439125	chr4	151410778	151420778
chr4	35970648	35980648	chr4	35207747	35217747
chr4	131469391	131479391	chr4	130371261	130381261
chr4	188679955	188689955	chr4	187531888	187541888
chr4	116020465	116030465	chr4	115049575	115059575
chr4	73039655	73049655	chr4	71808224	71818224
chr4	11063308	11073308	chr4	10548576	10558576
chr4	112950378	112960378	chr4	112600348	112610348
chr4	130559330	130569330	chr4	129390145	129400145
chr4	75359659	75369659	chr4	74862253	74872253
chr4	134268712	134278712	chr4	133727163	133737163
chr4	15408729	15418729	chr4	13851625	13861625
chr4	56719924	56729924	chr4	56618739	56628739
chr4	91700869	91710869	chr4	91139116	91149116
chr4	130549838	130559838	chr4	129319251	129329251
chr4	62510219	62520219	chr4	61539655	61549655
chr4	45978352	45988352	chr4	44890373	44900373
chr4	11430068	11440068	chr4	10817764	10827764
chr4	67340572	67350572	chr4	66339711	66349711
chr4	162188223	162198223	chr4	160710374	160720374
chr4	122478382	122488382	chr4	122471352	122481352
chr4	35838715	35848715	chr4	34900025	34910025
chr4	163319313	163329313	chr4	163191071	163201071
chr4	82119703	82129703	chr4	81380119	81390119
chr4	93450682	93460682	chr4	91958499	91968499
chr4	146657424	146667424	chr4	146330034	146340034
chr4	161419724	161429724	chr4	161309209	161319209
chr4	12589196	12599196	chr4	11469015	11479015
chr4	162421877	162431877	chr4	161191967	161201967
chr4	19969045	19979045	chr4	18700050	18710050
chr4	46191264	46201264	chr4	44781525	44791525
chr4	162169429	162179429	chr4	160980763	160990763
chr4	112831141	112841141	chr4	112609676	112619676
chr4	101718863	101728863	chr4	100399188	100409188
chr4	164910725	164920725	chr4	164752639	164762639
chr4	136898642	136908642	chr4	135618591	135628591
chr4	171740469	171750469	chr4	170248342	170258342
chr4	82168537	82178537	chr4	81379799	81389799
chr4	112669304	112679304	chr4	112660815	112670815
chr4	131039330	131049330	chr4	129600368	129610368
chr4	134902020	134912020	chr4	133798163	133808163
chr4	182888652	182898652	chr4	181631157	181641157
chr4	184500853	184510853	chr4	184270403	184280403
chr4	54227817	54237817	chr4	53260215	53270215
chr4	73009832	73019832	chr4	72780613	72790613
chr4	118051715	118061715	chr4	116871115	116881115
chr4	8200728	8210728	chr4	7180507	7190507
chr4	46140887	46150887	chr4	44961044	44971044
chr4	131600345	131610345	chr4	130518432	130528432
chr4	127208150	127218150	chr4	125849481	125859481
chr4	44531437	44541437	chr4	43368133	43378133
chr4	84909468	84919468	chr4	84899912	84909912
chr4	80061652	80071652	chr4	79011000	79021000
chr4	17339036	17349036	chr4	16078275	16088275
chr4	175531200	175541200	chr4	175231175	175241175
chr4	115967834	115977834	chr4	115089292	115099292
chr4	130520537	130530537	chr4	129591855	129601855
chr4	54410204	54420204	chr4	54329063	54339063
chr4	14769115	14779115	chr4	13638987	13648987
chr4	99769428	99779428	chr4	99750654	99760654
chr4	69609750	69619750	chr4	69150138	69160138
chr4	54079951	54089951	chr4	52749893	52759893
chr4	36088653	36098653	chr4	35169941	35179941
chr4	88930157	88940157	chr4	88861153	88871153
chr4	8560445	8570445	chr4	8439304	8449304
chr4	96090286	96100286	chr4	95151913	95161913
chr4	80238818	80248818	chr4	79012696	79022696
chr4	11650094	11660094	chr4	10708659	10718659
chr4	63219357	63229357	chr4	63018137	63028137
chr4	79201041	79211041	chr4	79048846	79058846
chr4	44670130	44680130	chr4	43611603	43621603
chr4	163009761	163019761	chr4	162609789	162619789
chr4	41910211	41920211	chr4	41719730	41729730
chr4	15179462	15189462	chr4	13829765	13839765
chr4	130698670	130708670	chr4	129379769	129389769
chr4	176009537	176019537	chr4	175950653	175960653
chr4	154600167	154610167	chr4	154569618	154579618
chr4	53168826	53178826	chr4	52122234	52132234
chr4	54236163	54246163	chr4	53599006	53609006
chr4	162980407	162990407	chr4	162858604	162868604
chr4	52973031	52983031	chr4	52608693	52618693
chr4	116761984	116771984	chr4	115308862	115318862
chr4	60180166	60190166	chr4	59450339	59460339
chr4	22678659	22688659	chr4	22550089	22560089
chr4	34929540	34939540	chr4	33649100	33659100
chr4	121058918	121068918	chr4	120890123	120900123
chr4	101781990	101791990	chr4	100369881	100379881
chr4	151610063	151620063	chr4	151560336	151570336
chr4	183019747	183029747	chr4	182969284	182979284
chr4	47789663	47799663	chr4	47719811	47729811
chr4	68186356	68196356	chr4	67972483	67982483
chr4	11670736	11680736	chr4	10440870	10450870
chr4	56289649	56299649	chr4	56179325	56189325
chr4	8890291	8900291	chr4	8770422	8780422
chr4	101949541	101959541	chr4	100759109	100769109
chr4	183020320	183030320	chr4	182940535	182950535
chr4	80249045	80259045	chr4	79080240	79090240
chr4	112739515	112749515	chr4	112679094	112689094
chr4	7669239	7679239	chr4	6399525	6409525
chr4	127839900	127849900	chr4	126771455	126781455
chr4	179700695	179710695	chr4	178640126	178650126
chr4	172079415	172089415	chr4	171230959	171240959
chr4	145059773	145069773	chr4	143520131	143530131
chr4	155149566	155159566	chr4	155120870	155130870
chr4	160199837	160209837	chr4	159920556	159930556
chr4	96567753	96577753	chr4	95669308	95679308
chr4	138611665	138621665	chr4	137080794	137090794
chr4	11750144	11760144	chr4	10569053	10579053
chr4	144961177	144971177	chr4	144426879	144436879
chr4	62020770	62030770	chr4	60749862	60759862
chr4	172862002	172872002	chr4	171729814	171739814
chr4	56799882	56809882	chr4	56699601	56709601
chr4	145567635	145577635	chr4	145281468	145291468
chr4	62630488	62640488	chr4	61651097	61661097
chr4	19130570	19140570	chr4	17889702	17899702
chr4	54251922	54261922	chr4	53229577	53239577
chr4	80068273	80078273	chr4	79150491	79160491
chr4	118221855	118231855	chr4	117182836	117192836
chr4	80310529	80320529	chr4	78991333	79001333
chr4	110511104	110521104	chr4	110377924	110387924
chr4	134815894	134825894	chr4	133441648	133451648
chr4	69558972	69568972	chr4	69550787	69560787
chr4	57340248	57350248	chr4	57179578	57189578
chr4	130509922	130519922	chr4	129410428	129420428
chr4	2797969	2807969	chr4	2740779	2750779
chr4	1669089	1679089	chr4	1042271	1052271
chr4	55341143	55351143	chr4	55170009	55180009
chr4	82639685	82649685	chr4	82510468	82520468
chr4	134400307	134410307	chr4	133180848	133190848
chr4	97470192	97480192	chr4	96510753	96520753
chr4	59149445	59159445	chr4	57800254	57810254
chr4	137029129	137039129	chr4	135869609	135879609
chr4	134211976	134221976	chr4	133159768	133169768
chr4	171397526	171407526	chr4	170290768	170300768
chr4	97388538	97398538	chr4	96449089	96459089
chr4	150980265	150990265	chr4	150930182	150940182
chr4	84750649	84760649	chr4	84689714	84699714
chr4	109469284	109479284	chr4	109450751	109460751
chr4	97939739	97949739	chr4	96801083	96811083
chr4	100320532	100330532	chr4	100130792	100140792
chr4	114688218	114698218	chr4	113440825	113450825
chr4	88168525	88178525	chr4	88069170	88079170
chr4	168927613	168937613	chr4	168740899	168750899
chr4	44641307	44651307	chr4	43319376	43329376
chr4	164658161	164668161	chr4	164369566	164379566
chr4	134268969	134278969	chr4	132969044	132979044
chr4	101320250	101330250	chr4	101238705	101248705
chr4	10391085	10401085	chr4	10179875	10189875
chr4	183569500	183579500	chr4	183509346	183519346
chr4	184580410	184590410	chr4	184320153	184330153
chr4	74497727	74507727	chr4	74399943	74409943
chr4	6769687	6779687	chr4	6720421	6730421
chr4	99718585	99728585	chr4	99579990	99589990
chr4	127759460	127769460	chr4	126460089	126470089
chr4	121069883	121079883	chr4	120119972	120129972
chr4	160930356	160940356	chr4	159650736	159660736
chr4	172769979	172779979	chr4	172671011	172681011
chr4	102108298	102118298	chr4	101133211	101143211
chr4	19808572	19818572	chr4	18659387	18669387
chr4	145009289	145019289	chr4	144517788	144527788
chr4	28972944	28982944	chr4	27870602	27880602
chr4	92189565	92199565	chr4	91100932	91110932
chr4	101859134	101869134	chr4	100678914	100688914
chr4	115768719	115778719	chr4	114821096	114831096
chr4	137111269	137121269	chr4	135661114	135671114
chr4	62210409	62220409	chr4	61070115	61080115
chr4	98399133	98409133	chr4	98390923	98400923
chr4	3199625	3209625	chr4	3150532	3160532
chr4	44579503	44589503	chr4	43339407	43349407
chr4	70141411	70151411	chr4	69918484	69928484
chr4	26359386	26369386	chr4	26340500	26350500
chr4	142791085	142801085	chr4	141789540	141799540
chr4	7809345	7819345	chr4	6481412	6491412
chr4	97728478	97738478	chr4	96738250	96748250
chr4	136819660	136829660	chr4	135619779	135629779
chr4	72917934	72927934	chr4	72911820	72921820
chr4	130699947	130709947	chr4	129340689	129350689
chr4	88300112	88310112	chr4	88229233	88239233
chr4	114608728	114618728	chr4	114480571	114490571
chr4	122520667	122530667	chr4	122358347	122368347
chr4	41379566	41389566	chr4	41290404	41300404
chr4	106228894	106238894	chr4	105850732	105860732
chr4	80692081	80702081	chr4	80320002	80330002
chr4	152219544	152229544	chr4	152200851	152210851
chr4	169980251	169990251	chr4	168669836	168679836
chr4	121768826	121778826	chr4	121690418	121700418
chr4	101479827	101489827	chr4	100411024	100421024
chr4	101819708	101829708	chr4	100290328	100300328
chr4	182760086	182770086	chr4	181221903	181231903
chr4	108490515	108500515	chr4	108369096	108379096
chr4	13469702	13479702	chr4	13441450	13451450
chr4	8180855	8190855	chr4	7299710	7309710
chr4	44666996	44676996	chr4	43380553	43390553
chr4	83170110	83180110	chr4	83150622	83160622
chr4	62658540	62668540	chr4	61530523	61540523
chr4	73652015	73662015	chr4	73322632	73332632
chr4	37549994	37559994	chr4	36350149	36360149
chr4	80062433	80072433	chr4	79050280	79060280
chr4	83619987	83629987	chr4	83490074	83500074
chr4	8389192	8399192	chr4	7102539	7112539
chr4	163648733	163658733	chr4	163551362	163561362
chr4	40709948	40719948	chr4	40640692	40650692
chr4	161110289	161120289	chr4	160940073	160950073
chr4	75369699	75379699	chr4	74913751	74923751
chr4	14601889	14611889	chr4	13661816	13671816
chr4	161267766	161277766	chr4	159980102	159990102
chr4	67300789	67310789	chr4	66980941	66990941
chr4	145689865	145699865	chr4	145639787	145649787
chr4	1801524	1811524	chr4	1730417	1740417
chr4	160808779	160818779	chr4	159759870	159769870
chr4	53700403	53710403	chr4	52199771	52209771
chr4	4820201	4830201	chr4	4810626	4820626
chr4	100760656	100770656	chr4	100230435	100240435
chr4	115789835	115799835	chr4	115166092	115176092
chr4	67099143	67109143	chr4	65690475	65700475
chr4	15890240	15900240	chr4	15808515	15818515
chr4	81141231	81151231	chr4	79721012	79731012
chr4	91991023	92001023	chr4	90730325	90740325
chr4	172108645	172118645	chr4	170699717	170709717
chr4	84131120	84141120	chr4	83689570	83699570
chr4	182871803	182881803	chr4	181590315	181600315
chr4	91541900	91551900	chr4	90380004	90390004
chr4	45920275	45930275	chr4	44719486	44729486
chr4	180700193	180710193	chr4	180160471	180170471
chr4	84359024	84369024	chr4	83497460	83507460
chr4	133280206	133290206	chr4	131998404	132008404
chr4	148500844	148510844	chr4	148069344	148079344
chr4	141978523	141988523	chr4	141407998	141417998
chr4	74308925	74318925	chr4	74229508	74239508
chr4	188229254	188239254	chr4	186859559	186869559
chr4	44449247	44459247	chr4	43518646	43528646
chr4	61791414	61801414	chr4	60660820	60670820
chr4	72999998	73009998	chr4	71739531	71749531
chr4	54261024	54271024	chr4	53168607	53178607
chr4	14991388	15001388	chr4	13829272	13839272
chr4	121080538	121090538	chr4	120638286	120648286
chr4	7870354	7880354	chr4	6380692	6390692
chr4	78500266	78510266	chr4	78380580	78390580
chr4	118270078	118280078	chr4	116950153	116960153
chr4	106526847	106536847	chr4	106368814	106378814
chr4	179627529	179637529	chr4	178700690	178710690
chr4	103700265	103710265	chr4	103150817	103160817
chr4	182767644	182777644	chr4	181459851	181469851
chr4	70079580	70089580	chr4	69929491	69939491
chr4	152269098	152279098	chr4	151230468	151240468
chr4	39679806	39689806	chr4	39659764	39669764
chr4	131617991	131627991	chr4	130361144	130371144
chr4	110461130	110471130	chr4	110377994	110387994
chr4	101949458	101959458	chr4	100529639	100539639
chr4	27009556	27019556	chr4	26548186	26558186
chr4	130700763	130710763	chr4	129190055	129200055
chr4	91686716	91696716	chr4	90679810	90689810
chr4	26409576	26419576	chr4	26329313	26339313
chr4	41909484	41919484	chr4	41730114	41740114
chr4	70197435	70207435	chr4	69891511	69901511
chr4	97721591	97731591	chr4	96338860	96348860
chr4	91920267	91930267	chr4	90391365	90401365
chr4	61098430	61108430	chr4	60969336	60979336
chr4	134701965	134711965	chr4	133340219	133350219
chr4	67329811	67339811	chr4	65659894	65669894
chr4	124221731	124231731	chr4	123228763	123238763
chr4	75819937	75829937	chr4	75740534	75750534
chr4	97978462	97988462	chr4	97228703	97238703
chr4	2839057	2849057	chr4	2831801	2841801
chr4	93760121	93770121	chr4	92311349	92321349
chr4	34498753	34508753	chr4	33571240	33581240
chr4	14941658	14951658	chr4	13840600	13850600
chr4	54468993	54478993	chr4	54302203	54312203
chr4	7050106	7060106	chr4	6719219	6729219
chr4	81932501	81942501	chr4	81369749	81379749
chr4	40738909	40748909	chr4	40370670	40380670
chr4	39400500	39410500	chr4	39340624	39350624
chr4	119248652	119258652	chr4	118768945	118778945
chr4	109588295	109598295	chr4	109570396	109580396
chr4	62319204	62329204	chr4	60762849	60772849
chr4	19721011	19731011	chr4	18710085	18720085
chr4	7420583	7430583	chr4	6390604	6400604
chr4	11679754	11689754	chr4	10698008	10708008
chr4	76159342	76169342	chr4	76152033	76162033
chr4	166319670	166329670	chr4	166169384	166179384
chr4	160999388	161009388	chr4	159768542	159778542
chr4	82339609	82349609	chr4	81379847	81389847
chr4	35070303	35080303	chr4	33719420	33729420
chr4	157931430	157941430	chr4	156701048	156711048
chr4	75929525	75939525	chr4	75861040	75871040
chr4	55340333	55350333	chr4	55078346	55088346
chr4	1710379	1720379	chr4	1680641	1690641
chr4	138838631	138848631	chr4	137851542	137861542
chr4	125910197	125920197	chr4	124641280	124651280
chr4	46261319	46271319	chr4	45078659	45088659
chr4	130628136	130638136	chr4	129349780	129359780
chr4	20120080	20130080	chr4	18648962	18658962
chr4	92060387	92070387	chr4	90779490	90789490
chr4	36150434	36160434	chr4	34950905	34960905
chr4	106799121	106809121	chr4	106791156	106801156
chr4	29120003	29130003	chr4	27821424	27831424
chr4	102260884	102270884	chr4	101019033	101029033
chr4	127179660	127189660	chr4	126120782	126130782
chr4	139510038	139520038	chr4	139450354	139460354
chr4	144970061	144980061	chr4	143729962	143739962
chr4	59590872	59600872	chr4	58539275	58549275
chr4	132098336	132108336	chr4	132091660	132101660
chr4	15190710	15200710	chr4	13851023	13861023
chr4	59059737	59069737	chr4	57927191	57937191
chr4	11731421	11741421	chr4	10599081	10609081
chr4	153100404	153110404	chr4	152970536	152980536
chr4	102250236	102260236	chr4	102130667	102140667
chr4	44409728	44419728	chr4	43301576	43311576
chr4	58660285	58670285	chr4	57420831	57430831
chr4	54168874	54178874	chr4	52652318	52662318
chr4	54550032	54560032	chr4	54489840	54499840
chr4	2129628	2139628	chr4	2001524	2011524
chr4	132197610	132207610	chr4	130988600	130998600
chr4	97651398	97661398	chr4	96710390	96720390
chr4	1258986	1268986	chr4	1100591	1110591
chr4	79138754	79148754	chr4	79122377	79132377
chr4	55199716	55209716	chr4	54601961	54611961
chr4	1611504	1621504	chr4	871359	881359
chr4	3521990	3531990	chr4	2280819	2290819
chr4	75319206	75329206	chr4	74860325	74870325
chr4	64530665	64540665	chr4	63310962	63320962
chr4	62730231	62740231	chr4	62168607	62178607
chr4	101728852	101738852	chr4	100629048	100639048
chr4	42781610	42791610	chr4	42589029	42599029
chr4	67060684	67070684	chr4	66119468	66129468
chr4	80289828	80299828	chr4	79160048	79170048
chr4	72351225	72361225	chr4	71119027	71129027
chr4	82250092	82260092	chr4	81101389	81111389
chr4	60489563	60499563	chr4	59529749	59539749
chr4	118258511	118268511	chr4	117029687	117039687
chr4	179659321	179669321	chr4	178710936	178720936
chr4	91849867	91859867	chr4	90580931	90590931
chr4	97781473	97791473	chr4	96699336	96709336
chr4	97769014	97779014	chr4	97246361	97256361
chr4	80230784	80240784	chr4	78878088	78888088
chr4	158600210	158610210	chr4	158500862	158510862
chr4	173291047	173301047	chr4	173029733	173039733
chr4	130739118	130749118	chr4	129559367	129569367
chr4	136730444	136740444	chr4	135547880	135557880
chr4	75460455	75470455	chr4	74331780	74341780
chr4	66830544	66840544	chr4	65218915	65228915
chr4	149042965	149052965	chr4	148373223	148383223
chr4	94109512	94119512	chr4	94102507	94112507
chr4	165059834	165069834	chr4	164980280	164990280
chr4	3459912	3469912	chr4	3219847	3229847
chr4	17381132	17391132	chr4	16050553	16060553
chr4	94076585	94086585	chr4	94071249	94081249
chr4	11737635	11747635	chr4	10609236	10619236
chr4	164691965	164701965	chr4	163679239	163689239
chr4	82339180	82349180	chr4	82329462	82339462
chr4	96810752	96820752	chr4	95839000	95849000
chr4	3110828	3120828	chr4	3089491	3099491
chr4	101682199	101692199	chr4	100490246	100500246
chr4	80999628	81009628	chr4	80270474	80280474
chr4	178511242	178521242	chr4	177549811	177559811
chr4	88449931	88459931	chr4	88399531	88409531
chr4	298501	308501	chr4	280921	290921
chr4	159778793	159788793	chr4	159478970	159488970
chr4	146649976	146659976	chr4	146340443	146350443
chr4	112038941	112048941	chr4	110740427	110750427
chr4	2038848	2048848	chr4	2010463	2020463
chr4	127418043	127428043	chr4	126409462	126419462
chr4	14997618	15007618	chr4	13802676	13812676
chr4	112439744	112449744	chr4	112379492	112389492
chr4	109789315	109799315	chr4	109782015	109792015
chr4	182841883	182851883	chr4	181480046	181490046
chr4	54558592	54568592	chr4	53139935	53149935
chr4	148299704	148309704	chr4	148008947	148018947
chr4	94228473	94238473	chr4	93879310	93889310
chr4	60049090	60059090	chr4	58993567	59003567
chr4	92379955	92389955	chr4	92319180	92329180
chr4	10389831	10399831	chr4	10188416	10198416
chr4	33488187	33498187	chr4	32029880	32039880
chr4	72890497	72900497	chr4	72691004	72701004
chr4	80182132	80192132	chr4	78900164	78910164
chr4	124191086	124201086	chr4	123108347	123118347
chr4	106221464	106231464	chr4	105851188	105861188
chr4	172861039	172871039	chr4	172448396	172458396
chr4	80208630	80218630	chr4	79290333	79300333
chr4	47839569	47849569	chr4	47659270	47669270
chr4	118069999	118079999	chr4	117150279	117160279
chr4	135250925	135260925	chr4	133948027	133958027
chr4	31430338	31440338	chr4	30378082	30388082
chr4	126510151	126520151	chr4	125831455	125841455
chr4	14289807	14299807	chr4	12730581	12740581
chr4	92139250	92149250	chr4	91138919	91148919
chr4	143460308	143470308	chr4	143330804	143340804
chr4	32331204	32341204	chr4	30707184	30717184
chr4	3129369	3139369	chr4	3120796	3130796
chr4	161160235	161170235	chr4	160049947	160059947
chr4	60649615	60659615	chr4	59278334	59288334
chr4	158840147	158850147	chr4	158759497	158769497
chr4	76870255	76880255	chr4	76779748	76789748
chr4	97640287	97650287	chr4	96659125	96669125
chr4	151897977	151907977	chr4	151780370	151790370
chr4	138392880	138402880	chr4	137179609	137189609
chr4	60430556	60440556	chr4	59359087	59369087
chr4	67360472	67370472	chr4	67218602	67228602
chr4	154159991	154169991	chr4	153847838	153857838
chr4	144740006	144750006	chr4	144621115	144631115
chr4	162331597	162341597	chr4	161230966	161240966
chr4	11450804	11460804	chr4	10200829	10210829
chr4	80079764	80089764	chr4	79048722	79058722
chr4	138551575	138561575	chr4	137641304	137651304
chr4	3870975	3880975	chr4	3728886	3738886
chr4	130921292	130931292	chr4	129912046	129922046
chr4	150739972	150749972	chr4	150720864	150730864
chr4	16140260	16150260	chr4	16110676	16120676
chr4	130528751	130538751	chr4	129322036	129332036
chr4	104599565	104609565	chr4	103080544	103090544
chr4	55279716	55289716	chr4	55218875	55228875
chr4	65798729	65808729	chr4	64679408	64689408
chr4	97761615	97771615	chr4	96739924	96749924
chr4	73440636	73450636	chr4	73348242	73358242
chr4	157182787	157192787	chr4	156230950	156240950
chr4	14888882	14898882	chr4	13667643	13677643
chr4	153719963	153729963	chr4	153669896	153679896
chr4	75421116	75431116	chr4	75351002	75361002
chr4	80808504	80818504	chr4	80338625	80348625
chr4	84418579	84428579	chr4	84278860	84288860
chr4	11920280	11930280	chr4	10640837	10650837
chr4	134301348	134311348	chr4	133249785	133259785
chr4	121299834	121309834	chr4	120129289	120139289
chr4	114011039	114021039	chr4	113418770	113428770
chr4	166229341	166239341	chr4	165383362	165393362
chr4	56821672	56831672	chr4	56619800	56629800
chr4	102250286	102260286	chr4	102139274	102149274
chr4	184410061	184420061	chr4	184271309	184281309
chr4	96298965	96308965	chr4	95180340	95190340
chr4	128039429	128049429	chr4	127909947	127919947
chr4	155719849	155729849	chr4	155390656	155400656
chr4	153079708	153089708	chr4	151720933	151730933
chr4	72420864	72430864	chr4	71449199	71459199
chr4	109739863	109749863	chr4	109549412	109559412
chr4	151589488	151599488	chr4	151550830	151560830
chr4	45541427	45551427	chr4	44737877	44747877
chr4	17500093	17510093	chr4	16261625	16271625
chr4	73120073	73130073	chr4	73100196	73110196
chr4	44390998	44400998	chr4	43061898	43071898
chr4	91797879	91807879	chr4	90259389	90269389
chr4	72468132	72478132	chr4	72319599	72329599
chr4	158128533	158138533	chr4	157060033	157070033
chr4	184581505	184591505	chr4	184290167	184300167
chr4	68202663	68212663	chr4	67990589	68000589
chr4	44390349	44400349	chr4	43010044	43020044
chr4	97722061	97732061	chr4	96598962	96608962
chr4	32720667	32730667	chr4	31580643	31590643
chr4	125758879	125768879	chr4	124288985	124298985
chr4	58388793	58398793	chr4	57369975	57379975
chr4	30968991	30978991	chr4	30740587	30750587
chr4	97781881	97791881	chr4	97161350	97171350
chr4	2889771	2899771	chr4	2851098	2861098
chr4	178741737	178751737	chr4	177530567	177540567
chr4	103769031	103779031	chr4	102661282	102671282
chr4	45447806	45457806	chr4	44967505	44977505
chr4	99769974	99779974	chr4	99600763	99610763
chr4	109142021	109152021	chr4	108940160	108950160
chr4	76978943	76988943	chr4	76969223	76979223
chr4	102000773	102010773	chr4	100569695	100579695
chr4	29101412	29111412	chr4	27808613	27818613
chr4	41869860	41879860	chr4	41771878	41781878
chr4	8090340	8100340	chr4	7182271	7192271
chr4	151190190	151200190	chr4	151170111	151180111
chr4	118250685	118260685	chr4	116979625	116989625
chr4	84541461	84551461	chr4	83739134	83749134
chr4	179239507	179249507	chr4	179169572	179179572
chr4	159230182	159240182	chr4	158740030	158750030
chr4	123779423	123789423	chr4	123099556	123109556
chr4	60559191	60569191	chr4	59229302	59239302
chr4	116059660	116069660	chr4	114759751	114769751
chr4	14689856	14699856	chr4	14511576	14521576
chr4	164353615	164363615	chr4	164119465	164129465
chr4	29298752	29308752	chr4	28220960	28230960
chr4	101999436	102009436	chr4	100398858	100408858
chr4	136857516	136867516	chr4	135709813	135719813
chr4	65958604	65968604	chr4	65010322	65020322
chr4	145041239	145051239	chr4	144811440	144821440
chr4	91770909	91780909	chr4	90169110	90179110
chr4	93760449	93770449	chr4	93701205	93711205
chr4	157958622	157968622	chr4	157538888	157548888
chr4	169529081	169539081	chr4	168270669	168280669
chr4	97577772	97587772	chr4	96508867	96518867
chr4	94290711	94300711	chr4	93800616	93810616
chr4	97919885	97929885	chr4	96981365	96991365
chr4	139260059	139270059	chr4	139240599	139250599
chr4	155189381	155199381	chr4	155040700	155050700
chr4	29019151	29029151	chr4	28020290	28030290
chr4	149140855	149150855	chr4	148201790	148211790
chr4	40118588	40128588	chr4	40100125	40110125
chr4	52950464	52960464	chr4	52821205	52831205
chr4	143157794	143167794	chr4	142237939	142247939
chr4	72690827	72700827	chr4	72499184	72509184
chr4	136629309	136639309	chr4	135708405	135718405
chr4	900233	910233	chr4	709565	719565
chr4	5287774	5297774	chr4	5231257	5241257
chr4	15769574	15779574	chr4	15729474	15739474
chr4	131619165	131629165	chr4	130527095	130537095
chr4	31978830	31988830	chr4	30649083	30659083
chr4	92641082	92651082	chr4	90859700	90869700
chr4	92179613	92189613	chr4	91152163	91162163
chr4	109260559	109270559	chr4	108720525	108730525
chr4	134302824	134312824	chr4	133389921	133399921
chr4	97162235	97172235	chr4	95778698	95788698
chr4	183278537	183288537	chr4	182931089	182941089
chr4	131169713	131179713	chr4	129880245	129890245
chr4	58108445	58118445	chr4	57050029	57060029
chr4	8178668	8188668	chr4	7160332	7170332
chr4	37739626	37749626	chr4	37529145	37539145
chr4	80199456	80209456	chr4	79042087	79052087
chr4	8720535	8730535	chr4	7199880	7209880
chr4	118308686	118318686	chr4	116920749	116930749
chr4	42780232	42790232	chr4	42569598	42579598
chr4	36109027	36119027	chr4	35010575	35020575
chr4	173709756	173719756	chr4	173559239	173569239
chr4	12589358	12599358	chr4	11798109	11808109
chr4	41110692	41120692	chr4	40930822	40940822
chr4	159421168	159431168	chr4	159359650	159369650
chr4	54399632	54409632	chr4	52781038	52791038
chr4	17359962	17369962	chr4	16250866	16260866
chr4	169308281	169318281	chr4	169030915	169040915
chr4	182817370	182827370	chr4	181600767	181610767
chr4	25599552	25609552	chr4	25468637	25478637
chr4	11738873	11748873	chr4	10579102	10589102
chr4	130649058	130659058	chr4	129908733	129918733
chr4	175009090	175019090	chr4	174761264	174771264
chr4	126550924	126560924	chr4	125889249	125899249
chr4	3520082	3530082	chr4	3479145	3489145
chr4	20348732	20358732	chr4	19099508	19109508
chr4	69839235	69849235	chr4	69719004	69729004
chr4	148300384	148310384	chr4	147900723	147910723
chr4	25680380	25690380	chr4	25520053	25530053
chr4	44620297	44630297	chr4	43249382	43259382
chr4	176261106	176271106	chr4	176159763	176169763
chr4	1629799	1639799	chr4	1399454	1409454
chr4	130351009	130361009	chr4	129340015	129350015
chr4	75240230	75250230	chr4	74970320	74980320
chr4	123670873	123680873	chr4	123229698	123239698
chr4	14687114	14697114	chr4	13649520	13659520
chr4	21120163	21130163	chr4	20878692	20888692
chr4	182900867	182910867	chr4	181600735	181610735
chr4	97728405	97738405	chr4	97128681	97138681
chr4	103970217	103980217	chr4	103178205	103188205
chr4	124231110	124241110	chr4	123739492	123749492
chr4	161149313	161159313	chr4	159830584	159840584
chr4	8260635	8270635	chr4	7631262	7641262
chr4	125170115	125180115	chr4	124770747	124780747
chr4	182783412	182793412	chr4	182198585	182208585
chr4	91730713	91740713	chr4	90420416	90430416
chr4	137529157	137539157	chr4	137330035	137340035
chr4	127369175	127379175	chr4	126490586	126500586
chr4	105270345	105280345	chr4	105111768	105121768
chr4	112139041	112149041	chr4	110570483	110580483
chr4	110450322	110460322	chr4	110370191	110380191
chr4	138950708	138960708	chr4	138049669	138059669
chr4	178231958	178241958	chr4	177870673	177880673
chr4	91911438	91921438	chr4	90998418	91008418
chr4	145031714	145041714	chr4	144189871	144199871
chr4	97781742	97791742	chr4	96640243	96650243
chr4	3860581	3870581	chr4	3760352	3770352
chr4	44660299	44670299	chr4	43568718	43578718
chr4	101650855	101660855	chr4	100560731	100570731
chr4	82579189	82589189	chr4	82490438	82500438
chr4	124281565	124291565	chr4	123089984	123099984
chr4	29669737	29679737	chr4	28721125	28731125
chr4	25269438	25279438	chr4	25261198	25271198
chr4	65877023	65887023	chr4	64951177	64961177
chr4	139349813	139359813	chr4	139310557	139320557
chr4	163380230	163390230	chr4	163101332	163111332
chr4	66928622	66938622	chr4	65829771	65839771
chr4	62828701	62838701	chr4	61329450	61339450
chr4	65858232	65868232	chr4	65047019	65057019
chr4	35919650	35929650	chr4	34510127	34520127
chr4	92949326	92959326	chr4	92942956	92952956
chr4	171340753	171350753	chr4	170321173	170331173
chr4	72380287	72390287	chr4	71330102	71340102
chr4	15408982	15418982	chr4	13870094	13880094
chr4	179778893	179788893	chr4	178599172	178609172
chr4	158069369	158079369	chr4	158030783	158040783
chr4	118208435	118218435	chr4	117161615	117171615
chr4	129479178	129489178	chr4	129471061	129481061
chr4	7688783	7698783	chr4	7220652	7230652
chr4	115940517	115950517	chr4	114779048	114789048
chr4	134849115	134859115	chr4	133441295	133451295
chr4	80061165	80071165	chr4	79159138	79169138
chr4	169420092	169430092	chr4	168281955	168291955
chr4	54120820	54130820	chr4	53040100	53050100
chr4	98232432	98242432	chr4	96931698	96941698
chr4	97549767	97559767	chr4	96269796	96279796
chr4	11630264	11640264	chr4	10651657	10661657
chr4	78730506	78740506	chr4	78680227	78690227
chr4	158219556	158229556	chr4	158018986	158028986
chr4	84918456	84928456	chr4	84900069	84910069
chr4	80207915	80217915	chr4	78770637	78780637
chr4	160489353	160499353	chr4	159409529	159419529
chr4	121330909	121340909	chr4	120061874	120071874
chr4	125270145	125280145	chr4	124280564	124290564
chr4	163539164	163549164	chr4	163489679	163499679
chr4	29628053	29638053	chr4	28219918	28229918
chr4	40489265	40499265	chr4	40460630	40470630
chr4	84541245	84551245	chr4	84270518	84280518
chr4	126730090	126740090	chr4	126639388	126649388
chr4	15919816	15929816	chr4	15860241	15870241
chr4	175900175	175910175	chr4	175529583	175539583
chr4	25750051	25760051	chr4	25620662	25630662
chr4	17770370	17780370	chr4	17668609	17678609
chr4	14780766	14790766	chr4	13550115	13560115
chr4	47908125	47918125	chr4	47890680	47900680
chr4	44328546	44338546	chr4	43040369	43050369
chr4	114201044	114211044	chr4	113407793	113417793
chr4	132999877	133009877	chr4	132849189	132859189
chr4	142050629	142060629	chr4	141840310	141850310
chr4	108360531	108370531	chr4	108219749	108229749
chr4	58630703	58640703	chr4	57280442	57290442
chr4	74139696	74149696	chr4	73949886	73959886
chr4	81081795	81091795	chr4	80339431	80349431
chr4	132649980	132659980	chr4	131179609	131189609
chr4	39619892	39629892	chr4	39530129	39540129
chr4	98009323	98019323	chr4	97197206	97207206
chr4	82660107	82670107	chr4	82520514	82530514
chr4	1198899	1208899	chr4	990114	1000114
chr4	162890042	162900042	chr4	162458785	162468785
chr4	92169195	92179195	chr4	91080784	91090784
chr4	2908545	2918545	chr4	2830570	2840570
chr4	132610624	132620624	chr4	132320698	132330698
chr4	18970746	18980746	chr4	17789155	17799155
chr4	73491009	73501009	chr4	73349190	73359190
chr4	62530602	62540602	chr4	61129374	61139374
chr4	188640025	188650025	chr4	187649864	187659864
chr4	36920499	36930499	chr4	36427326	36437326
chr4	25640692	25650692	chr4	25550307	25560307
chr4	182658775	182668775	chr4	181149694	181159694
chr4	109609279	109619279	chr4	109569799	109579799
chr4	3860347	3870347	chr4	3750279	3760279
chr4	34498943	34508943	chr4	33500147	33510147
chr4	54398126	54408126	chr4	53108437	53118437
chr4	59479669	59489669	chr4	58370710	58380710
chr4	3169595	3179595	chr4	3110663	3120663
chr4	67338745	67348745	chr4	66140940	66150940
chr4	169428855	169438855	chr4	168971566	168981566
chr4	3060144	3070144	chr4	2960491	2970491
chr4	59112447	59122447	chr4	58239835	58249835
chr4	142279860	142289860	chr4	141249975	141259975
chr4	130399508	130409508	chr4	129377945	129387945
chr4	161072820	161082820	chr4	159889477	159899477
chr4	124117588	124127588	chr4	123751513	123761513
chr4	15010478	15020478	chr4	13690814	13700814
chr4	107309237	107319237	chr4	107292890	107302890
chr4	154290861	154300861	chr4	154010613	154020613
chr4	139910974	139920974	chr4	139711371	139721371
chr4	3447332	3457332	chr4	3299876	3309876
chr4	91850302	91860302	chr4	90429821	90439821
chr4	63689622	63699622	chr4	62718671	62728671
chr4	44409659	44419659	chr4	43518914	43528914
chr4	132631446	132641446	chr4	132289780	132299780
chr4	101819270	101829270	chr4	100611149	100621149
chr4	44669259	44679259	chr4	43200209	43210209
chr4	186569207	186579207	chr4	186309951	186319951
chr4	101829403	101839403	chr4	100988869	100998869
chr4	80200760	80210760	chr4	78929357	78939357
chr4	77129228	77139228	chr4	77120528	77130528
chr4	21163097	21173097	chr4	20750051	20760051
chr4	125760584	125770584	chr4	124311389	124321389
chr4	133677857	133687857	chr4	133320820	133330820
chr4	39340337	39350337	chr4	39290042	39300042
chr4	82267061	82277061	chr4	82259859	82269859
chr4	185309183	185319183	chr4	185240570	185250570
chr4	76259905	76269905	chr4	76180748	76190748
chr4	5139504	5149504	chr4	5039674	5049674
chr4	58478642	58488642	chr4	58297585	58307585
chr4	64849524	64859524	chr4	64669142	64679142
chr4	45731598	45741598	chr4	44750569	44760569
chr4	67352388	67362388	chr4	66071880	66081880
chr4	144730185	144740185	chr4	144630133	144640133
chr4	87199661	87209661	chr4	87150443	87160443
chr4	111468971	111478971	chr4	111119274	111129274
chr4	41758861	41768861	chr4	41750444	41760444
chr4	130390458	130400458	chr4	129581172	129591172
chr4	171159337	171169337	chr4	170197847	170207847
chr4	67050636	67060636	chr4	65789261	65799261
chr4	72989600	72999600	chr4	71700475	71710475
chr4	81190481	81200481	chr4	80319759	80329759
chr4	134619289	134629289	chr4	133299685	133309685
chr4	177021543	177031543	chr4	176579369	176589369
chr4	169960616	169970616	chr4	169800614	169810614
chr4	84899586	84909586	chr4	84869827	84879827
chr4	75819828	75829828	chr4	75779707	75789707
chr4	43688304	43698304	chr4	43169751	43179751
chr4	73590200	73600200	chr4	73330365	73340365
chr4	16069149	16079149	chr4	16010801	16020801
chr4	41588966	41598966	chr4	41271313	41281313
chr4	11999479	12009479	chr4	10578187	10588187
chr4	53789568	53799568	chr4	53078349	53088349
chr4	124561411	124571411	chr4	123141562	123151562
chr4	97950278	97960278	chr4	97049846	97059846
chr4	110949999	110959999	chr4	110721799	110731799
chr4	20151048	20161048	chr4	18720924	18730924
chr4	84909598	84919598	chr4	84859474	84869474
chr4	116119324	116129324	chr4	114929209	114939209
chr4	168109288	168119288	chr4	166959861	166969861
chr4	66047936	66057936	chr4	64971555	64981555
chr4	130448942	130458942	chr4	129908547	129918547
chr4	157980713	157990713	chr4	157489127	157499127
chr4	121350600	121360600	chr4	120129543	120139543
chr4	66059540	66069540	chr4	64640667	64650667
chr4	149118816	149128816	chr4	147979011	147989011
chr4	124067275	124077275	chr4	123090096	123100096
chr4	76639923	76649923	chr4	76630333	76640333
chr4	63710753	63720753	chr4	63289084	63299084
chr4	839860	849860	chr4	830875	840875
chr4	44241619	44251619	chr4	42981106	42991106
chr4	88989620	88999620	chr4	88840815	88850815
chr4	151479818	151489818	chr4	151440464	151450464
chr4	87129327	87139327	chr4	87110330	87120330
chr4	17441436	17451436	chr4	16430773	16440773
chr4	11648556	11658556	chr4	10848208	10858208
chr4	91687967	91697967	chr4	90538194	90548194
chr4	107170685	107180685	chr4	107020613	107030613
chr4	10368772	10378772	chr4	10189481	10199481
chr4	25620244	25630244	chr4	25499411	25509411
chr4	1530246	1540246	chr4	799061	809061
chr4	138499138	138509138	chr4	137820611	137830611
chr4	159779921	159789921	chr4	159490020	159500020
chr4	17441032	17451032	chr4	16350801	16360801
chr4	164800402	164810402	chr4	163511843	163521843
chr4	54281639	54291639	chr4	53267916	53277916
chr4	150659833	150669833	chr4	150620716	150630716
chr4	149000319	149010319	chr4	147940595	147950595
chr4	110469181	110479181	chr4	110309353	110319353
chr4	163818185	163828185	chr4	163811087	163821087
chr4	69646895	69656895	chr4	69108579	69118579
chr4	4810080	4820080	chr4	4790591	4800591
chr4	1550631	1560631	chr4	1388693	1398693
chr4	130401003	130411003	chr4	129439579	129449579
chr4	147400665	147410665	chr4	147131048	147141048
chr4	182840188	182850188	chr4	181648813	181658813
chr4	189180764	189190764	chr4	188949360	188959360
chr4	149059999	149069999	chr4	147941077	147951077
chr4	17349520	17359520	chr4	15881107	15891107
chr4	136678727	136688727	chr4	135381067	135391067
chr4	94229244	94239244	chr4	94209994	94219994
chr4	166257825	166267825	chr4	165539041	165549041
chr4	118029930	118039930	chr4	116798299	116808299
chr4	74529857	74539857	chr4	74439916	74449916
chr4	152347506	152357506	chr4	151138601	151148601
chr4	161402803	161412803	chr4	159959891	159969891
chr4	60680595	60690595	chr4	59661386	59671386
chr4	147098400	147108400	chr4	146960132	146970132
chr4	160711450	160721450	chr4	159558609	159568609
chr4	46139345	46149345	chr4	44998670	45008670
chr4	118258057	118268057	chr4	117050731	117060731
chr4	151859952	151869952	chr4	151850008	151860008
chr4	179841095	179851095	chr4	178622125	178632125
chr4	62480259	62490259	chr4	60740321	60750321
chr4	91367621	91377621	chr4	90379739	90389739
chr4	7510845	7520845	chr4	6389597	6399597
chr4	114659206	114669206	chr4	114521572	114531572
chr4	2629855	2639855	chr4	2570015	2580015
chr4	58431329	58441329	chr4	57100351	57110351
chr4	136860244	136870244	chr4	135478831	135488831
chr4	164601006	164611006	chr4	163681097	163691097
chr4	144870102	144880102	chr4	144820460	144830460
chr4	101722354	101732354	chr4	100761082	100771082
chr4	28940652	28950652	chr4	27859398	27869398
chr4	17468199	17478199	chr4	16549736	16559736
chr4	34908829	34918829	chr4	33791704	33801704
chr4	169460464	169470464	chr4	168260241	168270241
chr4	52960378	52970378	chr4	52840595	52850595
chr4	17162297	17172297	chr4	16548956	16558956
chr4	118189693	118199693	chr4	117078887	117088887
chr4	74118884	74128884	chr4	73790062	73800062
chr4	37528137	37538137	chr4	36530083	36540083
chr4	48380524	48390524	chr4	48310409	48320409
chr4	182788206	182798206	chr4	181319552	181329552
chr4	183229831	183239831	chr4	183190460	183200460
chr4	182790101	182800101	chr4	181339827	181349827
chr4	75840327	75850327	chr4	75799833	75809833
chr4	115049441	115059441	chr4	114849133	114859133
chr4	118338443	118348443	chr4	117041412	117051412
chr4	97949709	97959709	chr4	96939861	96949861
chr4	182729795	182739795	chr4	181439499	181449499
chr4	699081	709081	chr4	680275	690275
chr4	159380182	159390182	chr4	158318409	158328409
chr4	12999506	13009506	chr4	12991500	13001500
chr4	121989837	121999837	chr4	121970507	121980507
chr4	55288745	55298745	chr4	55198351	55208351
chr4	56830826	56840826	chr4	56570004	56580004
chr4	140208689	140218689	chr4	140000430	140010430
chr4	121050450	121060450	chr4	120157107	120167107
chr4	99339961	99349961	chr4	99098020	99108020
chr4	80162035	80172035	chr4	78982739	78992739
chr4	168039426	168049426	chr4	167610653	167620653
chr4	75460426	75470426	chr4	74230126	74240126
chr4	92679859	92689859	chr4	91207111	91217111
chr4	58778502	58788502	chr4	57410368	57420368
chr4	152911354	152921354	chr4	152870034	152880034
chr4	97579057	97589057	chr4	96231250	96241250
chr4	37389699	37399699	chr4	37201180	37211180
chr4	115021019	115031019	chr4	114869839	114879839
chr4	17358712	17368712	chr4	16389845	16399845
chr4	94549780	94559780	chr4	94460126	94470126
chr4	147102054	147112054	chr4	146240508	146250508
chr4	58359645	58369645	chr4	57168476	57178476
chr4	133110820	133120820	chr4	132808893	132818893
chr4	1818847	1828847	chr4	939732	949732
chr4	111327119	111337119	chr4	110629216	110639216
chr4	1350248	1360248	chr4	1211438	1221438
chr4	75280233	75290233	chr4	74968951	74978951
chr4	149279333	149289333	chr4	147918770	147928770
chr4	11628161	11638161	chr4	10570021	10580021
chr4	67310242	67320242	chr4	67088048	67098048
chr4	80139927	80149927	chr4	78940655	78950655
chr4	11689722	11699722	chr4	10648991	10658991
chr4	80981002	80991002	chr4	80720175	80730175
chr4	182559513	182569513	chr4	181280149	181290149
chr4	91311326	91321326	chr4	90413255	90423255
chr4	44459920	44469920	chr4	43450203	43460203
chr4	17609494	17619494	chr4	16101330	16111330
chr4	127578992	127588992	chr4	126510767	126520767
chr4	155210932	155220932	chr4	155008940	155018940
chr4	152368922	152378922	chr4	151240078	151250078
chr4	64531326	64541326	chr4	63593204	63603204
chr4	31780397	31790397	chr4	30661110	30671110
chr4	20160498	20170498	chr4	18680914	18690914
chr4	127310196	127320196	chr4	125970945	125980945
chr4	125650983	125660983	chr4	124369667	124379667
chr4	35547806	35557806	chr4	34040672	34050672
chr4	157341181	157351181	chr4	156158387	156168387
chr4	81010938	81020938	chr4	80630483	80640483
chr4	166061793	166071793	chr4	165568548	165578548
chr4	123279892	123289892	chr4	123121342	123131342
chr4	90239408	90249408	chr4	90231963	90241963
chr4	124251767	124261767	chr4	122617227	122627227
chr4	102040569	102050569	chr4	100749364	100759364
chr4	75443556	75453556	chr4	75020638	75030638
chr4	67388931	67398931	chr4	66069126	66079126
chr4	24438628	24448628	chr4	23370337	23380337
chr4	39860064	39870064	chr4	39820299	39830299
chr4	151530075	151540075	chr4	151399123	151409123
chr4	59089853	59099853	chr4	58293331	58303331
chr4	72371685	72381685	chr4	71221764	71231764
chr4	107540180	107550180	chr4	107199859	107209859
chr4	60438292	60448292	chr4	59388085	59398085
chr4	96130732	96140732	chr4	95151186	95161186
chr4	73641021	73651021	chr4	73570423	73580423
chr4	45410635	45420635	chr4	44883269	44893269
chr4	183360486	183370486	chr4	182829898	182839898
chr4	70490315	70500315	chr4	70368384	70378384
chr4	96430090	96440090	chr4	95238308	95248308
chr4	147571100	147581100	chr4	146111337	146121337
chr4	161097868	161107868	chr4	159639863	159649863
chr4	46299355	46309355	chr4	44940064	44950064
chr4	54788528	54798528	chr4	54720520	54730520
chr4	11381480	11391480	chr4	10750183	10760183
chr4	84929337	84939337	chr4	84870034	84880034
chr4	160551335	160561335	chr4	159499436	159509436
chr4	47809776	47819776	chr4	47719994	47729994
chr4	78351629	78361629	chr4	77979885	77989885
chr4	54230673	54240673	chr4	53268571	53278571
chr4	44609637	44619637	chr4	43328559	43338559
chr4	24390079	24400079	chr4	23138743	23148743
chr4	49059329	49069329	chr4	48999116	49009116
chr4	97601272	97611272	chr4	96599381	96609381
chr4	128490048	128500048	chr4	128441168	128451168
chr4	67240354	67250354	chr4	65683219	65693219
chr4	1590078	1600078	chr4	720720	730720
chr4	120742318	120752318	chr4	120069996	120079996
chr4	116208750	116218750	chr4	114771636	114781636
chr4	39429825	39439825	chr4	39349138	39359138
chr4	82200613	82210613	chr4	81131871	81141871
chr4	115418887	115428887	chr4	115188205	115198205
chr4	29548933	29558933	chr4	28219165	28229165
chr4	179628587	179638587	chr4	178610138	178620138
chr4	59049311	59059311	chr4	58292476	58302476
chr4	96150474	96160474	chr4	95220018	95230018
chr4	2430226	2440226	chr4	2360264	2370264
chr4	168039575	168049575	chr4	167331355	167341355
chr4	14908283	14918283	chr4	13679377	13689377
chr4	1780079	1790079	chr4	1770288	1780288
chr4	105090328	105100328	chr4	104029536	104039536
chr4	125229296	125239296	chr4	123850034	123860034
chr4	77180507	77190507	chr4	77049466	77059466
chr4	144779542	144789542	chr4	144600444	144610444
chr4	113950065	113960065	chr4	113417196	113427196
chr4	18190168	18200168	chr4	18050437	18060437
chr4	57909863	57919863	chr4	57508973	57518973
chr4	166639983	166649983	chr4	165539945	165549945
chr4	37338999	37348999	chr4	36367711	36377711
chr4	17319750	17329750	chr4	16358321	16368321
chr4	132138084	132148084	chr4	130981320	130991320
chr4	142728136	142738136	chr4	142389893	142399893
chr4	171499038	171509038	chr4	171009460	171019460
chr4	134778516	134788516	chr4	133621809	133631809
chr4	165050756	165060756	chr4	164971165	164981165
chr4	8670790	8680790	chr4	7488797	7498797
chr4	97310341	97320341	chr4	95899461	95909461
chr4	121090102	121100102	chr4	120910085	120920085
chr4	162421116	162431116	chr4	161259017	161269017
chr4	136867207	136877207	chr4	135539638	135549638
chr4	127550046	127560046	chr4	127199969	127209969
chr4	175479474	175489474	chr4	175299310	175309310
chr4	154589529	154599529	chr4	154569912	154579912
chr4	134538267	134548267	chr4	133110816	133120816
chr4	101931933	101941933	chr4	100670849	100680849
chr4	109669571	109679571	chr4	109451946	109461946
chr4	7209851	7219851	chr4	6289353	6299353
chr4	26711129	26721129	chr4	26430951	26440951
chr4	98580392	98590392	chr4	98560590	98570590
chr4	136909476	136919476	chr4	135350424	135360424
chr4	56760368	56770368	chr4	56670120	56680120
chr4	12789397	12799397	chr4	12769589	12779589
chr4	43951477	43961477	chr4	42960123	42970123
chr4	182842036	182852036	chr4	181559357	181569357
chr4	91290681	91300681	chr4	90028377	90038377
chr4	111739500	111749500	chr4	110309493	110319493
chr4	79108928	79118928	chr4	79101374	79111374
chr4	94250583	94260583	chr4	94210078	94220078
chr4	116640863	116650863	chr4	116370550	116380550
chr4	39739213	39749213	chr4	39730635	39740635
chr4	91728639	91738639	chr4	90302016	90312016
chr4	19920535	19930535	chr4	18659051	18669051
chr4	102380535	102390535	chr4	101138254	101148254
chr4	102051521	102061521	chr4	100878674	100888674
chr4	41169731	41179731	chr4	41050435	41060435
chr4	139129341	139139341	chr4	139120821	139130821
chr4	91509453	91519453	chr4	90330959	90340959
chr4	54209719	54219719	chr4	53050133	53060133
chr4	1839156	1849156	chr4	1738964	1748964
chr4	70110913	70120913	chr4	69960037	69970037
chr4	97679528	97689528	chr4	96449560	96459560
chr4	130998875	131008875	chr4	129830720	129840720
chr4	131079903	131089903	chr4	129679944	129689944
chr4	122572168	122582168	chr4	122442221	122452221
chr4	82780307	82790307	chr4	82640060	82650060
chr4	649475	659475	chr4	611120	621120
chr4	154839569	154849569	chr4	154638355	154648355
chr4	84780249	84790249	chr4	84670218	84680218
chr4	97301760	97311760	chr4	96131503	96141503
chr4	40689317	40699317	chr4	40591557	40601557
chr4	19838917	19848917	chr4	18649311	18659311
chr4	160781522	160791522	chr4	159917202	159927202
chr4	74680180	74690180	chr4	74238096	74248096
chr4	91618527	91628527	chr4	91199414	91209414
chr4	123979719	123989719	chr4	123049658	123059658
chr4	101669331	101679331	chr4	100727749	100737749
chr4	44230098	44240098	chr4	43129696	43139696
chr4	124250628	124260628	chr4	123049413	123059413
chr4	110589684	110599684	chr4	110549700	110559700
chr4	136891719	136901719	chr4	135630007	135640007
chr4	44500494	44510494	chr4	43819950	43829950
chr4	124130422	124140422	chr4	123629291	123639291
chr4	160801368	160811368	chr4	159498630	159508630
chr4	11629459	11639459	chr4	10589022	10599022
chr4	145519798	145529798	chr4	145248850	145258850
chr4	127420175	127430175	chr4	126618677	126628677
chr4	169480172	169490172	chr4	169323400	169333400
chr4	44238221	44248221	chr4	43060600	43070600
chr4	54160375	54170375	chr4	53110109	53120109
chr4	54220169	54230169	chr4	52999829	53009829
chr4	100238734	100248734	chr4	100232027	100242027
chr4	182752720	182762720	chr4	181920779	181930779
chr4	97751496	97761496	chr4	96879828	96889828
chr4	2690341	2700341	chr4	2499332	2509332
chr4	17441427	17451427	chr4	16328882	16338882
chr4	163450166	163460166	chr4	163358357	163368357
chr4	179579594	179589594	chr4	178309542	178319542
chr4	59031000	59041000	chr4	57792407	57802407
chr4	91641081	91651081	chr4	90349919	90359919
chr4	124242228	124252228	chr4	123067907	123077907
chr4	84640408	84650408	chr4	83268111	83278111
chr4	107918146	107928146	chr4	107689864	107699864
chr4	96451521	96461521	chr4	95531780	95541780
chr4	136650110	136660110	chr4	136128975	136138975
chr4	120667814	120677814	chr4	120117471	120127471
chr4	70551464	70561464	chr4	70251047	70261047
chr4	39309712	39319712	chr4	39290526	39300526
chr4	91768737	91778737	chr4	90430230	90440230
chr4	125119830	125129830	chr4	124608894	124618894
chr4	62341884	62351884	chr4	60958642	60968642
chr4	8240395	8250395	chr4	7249410	7259410
chr4	139180599	139190599	chr4	139109722	139119722
chr4	40388997	40398997	chr4	40380718	40390718
chr4	134908910	134918910	chr4	134179722	134189722
chr4	111901480	111911480	chr4	110560289	110570289
chr4	3030347	3040347	chr4	2979692	2989692
chr4	88069282	88079282	chr4	88050135	88060135
chr4	96360754	96370754	chr4	95240546	95250546
chr4	91731400	91741400	chr4	90139399	90149399
chr4	169347938	169357938	chr4	168222107	168232107
chr4	45900256	45910256	chr4	44748602	44758602
chr4	54470480	54480480	chr4	54329025	54339025
chr4	124131095	124141095	chr4	122900002	122910002
chr4	56649777	56659777	chr4	56560526	56570526
chr4	111467947	111477947	chr4	111137485	111147485
chr4	56819808	56829808	chr4	56569578	56579578
chr4	29428573	29438573	chr4	28139105	28149105
chr4	103943580	103953580	chr4	103129569	103139569
chr4	12671007	12681007	chr4	11430686	11440686
chr4	124179793	124189793	chr4	123160488	123170488
chr4	61627843	61637843	chr4	60832894	60842894
chr4	2190981	2200981	chr4	2111944	2121944
chr4	23989128	23999128	chr4	22890200	22900200
chr4	153099933	153109933	chr4	152570048	152580048
chr4	41248959	41258959	chr4	41240983	41250983
chr4	92109221	92119221	chr4	91110292	91120292
chr4	121060060	121070060	chr4	120117896	120127896
chr4	156499931	156509931	chr4	156249806	156259806
chr4	8521228	8531228	chr4	8479679	8489679
chr4	96881504	96891504	chr4	95648816	95658816
chr4	79869733	79879733	chr4	78910519	78920519
chr4	79508558	79518558	chr4	79340322	79350322
chr4	67231884	67241884	chr4	65699220	65709220
chr4	15440278	15450278	chr4	15269200	15279200
chr4	126501687	126511687	chr4	126151400	126161400
chr4	20149605	20159605	chr4	18661120	18671120
chr4	82529811	82539811	chr4	82500250	82510250
chr4	67639427	67649427	chr4	67620312	67630312
chr4	97727464	97737464	chr4	96748507	96758507
chr4	35938283	35948283	chr4	34890634	34900634
chr4	62629908	62639908	chr4	61192077	61202077
chr4	173060463	173070463	chr4	173021009	173031009
chr4	84738914	84748914	chr4	84689536	84699536
chr4	91792164	91802164	chr4	90510568	90520568
chr4	35177538	35187538	chr4	33888933	33898933
chr4	142962205	142972205	chr4	142091475	142101475
chr4	113010185	113020185	chr4	112990555	113000555
chr4	185369030	185379030	chr4	185259124	185269124
chr4	60500674	60510674	chr4	59311180	59321180
chr4	90232026	90242026	chr4	90118791	90128791
chr4	169451205	169461205	chr4	168938087	168948087
chr4	37360052	37370052	chr4	36340227	36350227
chr4	105040363	105050363	chr4	104019688	104029688
chr4	14678991	14688991	chr4	13710411	13720411
chr4	8398766	8408766	chr4	7270881	7280881
chr4	127499746	127509746	chr4	126239996	126249996
chr4	150678914	150688914	chr4	150660064	150670064
chr4	143179525	143189525	chr4	142039853	142049853
chr4	26982088	26992088	chr4	25929236	25939236
chr4	14950345	14960345	chr4	13620816	13630816
chr4	152340147	152350147	chr4	151160122	151170122
chr4	134212395	134222395	chr4	133361867	133371867
chr4	19880541	19890541	chr4	18781072	18791072
chr4	101729637	101739637	chr4	100540313	100550313
chr4	29018236	29028236	chr4	27780127	27790127
chr4	134820191	134830191	chr4	133879797	133889797
chr4	127500424	127510424	chr4	126219691	126229691
chr4	184581579	184591579	chr4	184229975	184239975
chr4	96930167	96940167	chr4	95667744	95677744
chr4	127391525	127401525	chr4	126021016	126031016
chr4	169507584	169517584	chr4	169360294	169370294
chr4	88930373	88940373	chr4	88901183	88911183
chr4	127749240	127759240	chr4	126719849	126729849
chr4	189189577	189199577	chr4	187939163	187949163
chr4	59598549	59608549	chr4	58370532	58380532
chr4	106139253	106149253	chr4	105732726	105742726
chr4	179668928	179678928	chr4	178649167	178659167
chr4	114331162	114341162	chr4	113369720	113379720
chr4	17500369	17510369	chr4	16299994	16309994
chr4	134917412	134927412	chr4	134358878	134368878
chr4	181512270	181522270	chr4	181081313	181091313
chr4	160789784	160799784	chr4	159680575	159690575
chr4	136931446	136941446	chr4	135629448	135639448
chr4	11811754	11821754	chr4	10579278	10589278
chr4	145827742	145837742	chr4	145819582	145829582
chr4	10260901	10270901	chr4	10200208	10210208
chr4	80227542	80237542	chr4	79080975	79090975
chr4	99040429	99050429	chr4	98921261	98931261
chr4	59691039	59701039	chr4	58249544	58259544
chr4	35088575	35098575	chr4	33878156	33888156
chr4	178519461	178529461	chr4	177371539	177381539
chr4	72989180	72999180	chr4	71829961	71839961
chr4	59339395	59349395	chr4	58058865	58068865
chr4	66801013	66811013	chr4	65587717	65597717
chr4	139139125	139149125	chr4	139120883	139130883
chr4	23457753	23467753	chr4	23360031	23370031
chr4	167600329	167610329	chr4	167348876	167358876
chr4	102421263	102431263	chr4	101238737	101248737
chr4	34510552	34520552	chr4	33441290	33451290
chr4	29089048	29099048	chr4	27850744	27860744
chr4	179579296	179589296	chr4	178876504	178886504
chr4	171810888	171820888	chr4	170218950	170228950
chr4	66369018	66379018	chr4	65099610	65109610
chr4	8600267	8610267	chr4	8500881	8510881
chr4	7489372	7499372	chr4	6438909	6448909
chr4	54090733	54100733	chr4	53940664	53950664
chr4	102281146	102291146	chr4	100968942	100978942
chr4	102261374	102271374	chr4	101028665	101038665
chr4	124067823	124077823	chr4	123181239	123191239
chr4	66358191	66368191	chr4	64751169	64761169
chr4	162369294	162379294	chr4	161538468	161548468
chr4	62050884	62060884	chr4	60711896	60721896
chr4	161038057	161048057	chr4	159969921	159979921
chr4	29139235	29149235	chr4	27779947	27789947
chr4	20219124	20229124	chr4	18658523	18668523
chr4	97667692	97677692	chr4	96467899	96477899
chr4	11542190	11552190	chr4	10499572	10509572
chr4	66012475	66022475	chr4	64901813	64911813
chr4	28640277	28650277	chr4	27697006	27707006
chr4	9989214	9999214	chr4	9869640	9879640
chr4	22359417	22369417	chr4	22116417	22126417
chr4	184719998	184729998	chr4	184690296	184700296
chr4	131029665	131039665	chr4	129829475	129839475
chr4	14680184	14690184	chr4	13801320	13811320
chr4	27578609	27588609	chr4	27571096	27581096
chr4	142818983	142828983	chr4	141839875	141849875
chr4	19581536	19591536	chr4	18621145	18631145
chr4	17480752	17490752	chr4	16262038	16272038
chr4	93350530	93360530	chr4	92110455	92120455
chr4	52979822	52989822	chr4	52520136	52530136
chr4	40630915	40640915	chr4	40560148	40570148
chr4	124131454	124141454	chr4	123189818	123199818
chr4	98708660	98718660	chr4	98690016	98700016
chr4	38428008	38438008	chr4	38321044	38331044
chr4	44409823	44419823	chr4	43039202	43049202
chr4	88508837	88518837	chr4	88259540	88269540
chr4	109520247	109530247	chr4	109470204	109480204
chr4	179641279	179651279	chr4	178877069	178887069
chr4	182010652	182020652	chr4	180538108	180548108
chr4	145868813	145878813	chr4	145859453	145869453
chr4	73230618	73240618	chr4	73178869	73188869
chr4	58340378	58350378	chr4	57148419	57158419
chr4	116170867	116180867	chr4	114778423	114788423
chr4	118940223	118950223	chr4	118781335	118791335
chr4	137229718	137239718	chr4	136019646	136029646
chr4	20121252	20131252	chr4	18758030	18768030
chr4	39959929	39969929	chr4	39880961	39890961
chr4	168419651	168429651	chr4	167101919	167111919
chr4	3448178	3458178	chr4	3349297	3359297
chr4	39929502	39939502	chr4	39849878	39859878
chr4	134729425	134739425	chr4	133351082	133361082
chr4	30978678	30988678	chr4	29549005	29559005
chr4	142077885	142087885	chr4	141367659	141377659
chr4	96460141	96470141	chr4	95540447	95550447
chr4	176337074	176347074	chr4	176019909	176029909
chr4	40330002	40340002	chr4	40259626	40269626
chr4	62451885	62461885	chr4	60890094	60900094
chr4	120769327	120779327	chr4	119731670	119741670
chr4	173160540	173170540	chr4	173089153	173099153
chr4	60220480	60230480	chr4	59050258	59060258
chr4	112190141	112200141	chr4	112100125	112110125
chr4	132249101	132259101	chr4	131250716	131260716
chr4	94981891	94991891	chr4	94650749	94660749
chr4	11629566	11639566	chr4	10509675	10519675
chr4	138299602	138309602	chr4	138291235	138301235
chr4	72998809	73008809	chr4	72506592	72516592
chr4	182868569	182878569	chr4	181557937	181567937
chr4	151199792	151209792	chr4	151191328	151201328
chr4	55600474	55610474	chr4	55421433	55431433
chr4	77639472	77649472	chr4	77469470	77479470
chr4	76060435	76070435	chr4	76009659	76019659
chr4	138931645	138941645	chr4	138049086	138059086
chr4	98000033	98010033	chr4	96638453	96648453
chr4	144948939	144958939	chr4	144189170	144199170
chr4	182841272	182851272	chr4	181598494	181608494
chr4	62230157	62240157	chr4	60900368	60910368
chr4	178619956	178629956	chr4	177201742	177211742
chr4	134832673	134842673	chr4	134268993	134278993
chr4	7600434	7610434	chr4	6390986	6400986
chr4	130249995	130259995	chr4	129937987	129947987
chr4	155209582	155219582	chr4	155021392	155031392
chr4	87439800	87449800	chr4	87360131	87370131
chr4	127278259	127288259	chr4	125751591	125761591
chr4	118349903	118359903	chr4	117050984	117060984
chr4	2180259	2190259	chr4	1970118	1980118
chr4	62579883	62589883	chr4	61139514	61149514
chr4	24422026	24432026	chr4	23189734	23199734
chr4	20119623	20129623	chr4	18701988	18711988
chr4	162120628	162130628	chr4	162010006	162020006
chr4	101959651	101969651	chr4	100908875	100918875
chr4	1620215	1630215	chr4	1451023	1461023
chr4	92699830	92709830	chr4	92691864	92701864
chr4	82580262	82590262	chr4	82520338	82530338
chr4	149550360	149560360	chr4	148159074	148169074
chr4	105130803	105140803	chr4	104018980	104028980
chr4	45751090	45761090	chr4	44738629	44748629
chr4	97759059	97769059	chr4	96669730	96679730
chr4	22799074	22809074	chr4	21500836	21510836
chr4	179122734	179132734	chr4	177659017	177669017
chr4	39969489	39979489	chr4	39770860	39780860
chr4	41309737	41319737	chr4	41300969	41310969
chr4	14850783	14860783	chr4	13901116	13911116
chr4	184550306	184560306	chr4	184270815	184280815
chr4	54260978	54270978	chr4	53059275	53069275
chr4	136979905	136989905	chr4	135720592	135730592
chr4	77590523	77600523	chr4	77479152	77489152
chr4	8820861	8830861	chr4	7391137	7401137
chr4	160599033	160609033	chr4	159470054	159480054
chr4	104900090	104910090	chr4	104180026	104190026
chr4	17448760	17458760	chr4	17340602	17350602
chr4	132559240	132569240	chr4	131049869	131059869
chr4	91950430	91960430	chr4	90637504	90647504
chr4	96310339	96320339	chr4	95339764	95349764
chr4	28847669	28857669	chr4	28449470	28459470
chr4	91830342	91840342	chr4	90460984	90470984
chr4	44571342	44581342	chr4	43431174	43441174
chr4	179810873	179820873	chr4	178590249	178600249
chr4	14900907	14910907	chr4	13649531	13659531
chr4	97820060	97830060	chr4	96802147	96812147
chr4	154688682	154698682	chr4	154681271	154691271
chr4	62241758	62251758	chr4	61067468	61077468
chr4	111620715	111630715	chr4	110629134	110639134
chr4	116148000	116158000	chr4	114779900	114789900
chr4	124099942	124109942	chr4	122638455	122648455
chr4	128049502	128059502	chr4	127959863	127969863
chr4	54788498	54798498	chr4	54740667	54750667
chr4	44458962	44468962	chr4	43398398	43408398
chr4	15152197	15162197	chr4	14381247	14391247
chr4	78078579	78088579	chr4	78059954	78069954
chr4	119165	129165	chr4	110814	120814
chr4	7628949	7638949	chr4	7300354	7310354
chr4	850210	860210	chr4	721702	731702
chr4	5280284	5290284	chr4	5260087	5270087
chr4	180009649	180019649	chr4	178659122	178669122
chr4	114579248	114589248	chr4	114570397	114580397
chr4	93579003	93589003	chr4	93560224	93570224
chr4	62370834	62380834	chr4	60958904	60968904
chr4	179299927	179309927	chr4	178389254	178399254
chr4	19738695	19748695	chr4	18708395	18718395
chr4	24569842	24579842	chr4	24560784	24570784
chr4	14990228	15000228	chr4	13779200	13789200
chr4	80088601	80098601	chr4	78941003	78951003
chr4	121700042	121710042	chr4	121680562	121690562
chr4	59641268	59651268	chr4	59421488	59431488
chr4	124012618	124022618	chr4	123760521	123770521
chr4	130661519	130671519	chr4	129551361	129561361
chr4	63720209	63730209	chr4	62820130	62830130
chr4	112180624	112190624	chr4	112071043	112081043
chr4	125281388	125291388	chr4	124278923	124288923
chr4	153109553	153119553	chr4	152980711	152990711
chr4	118319865	118329865	chr4	118300318	118310318
chr4	8120292	8130292	chr4	7210374	7220374
chr4	187678362	187688362	chr4	186409136	186419136
chr4	138850423	138860423	chr4	137732928	137742928
chr4	180448955	180458955	chr4	179279442	179289442
chr4	44429668	44439668	chr4	43518119	43528119
chr4	88439895	88449895	chr4	88361759	88371759
chr4	138910710	138920710	chr4	138839645	138849645
chr4	128329500	128339500	chr4	128309808	128319808
chr4	183380298	183390298	chr4	183361069	183371069
chr4	88628108	88638108	chr4	88610523	88620523
chr4	70456924	70466924	chr4	70310868	70320868
chr4	139240748	139250748	chr4	139119783	139129783
chr4	44670269	44680269	chr4	43539694	43549694
chr4	92049305	92059305	chr4	90799619	90809619
chr4	17491365	17501365	chr4	16218931	16228931
chr4	112948993	112958993	chr4	112839794	112849794
chr4	152919580	152929580	chr4	152899917	152909917
chr4	14788332	14798332	chr4	13838972	13848972
chr4	166100773	166110773	chr4	165919639	165929639
chr4	8539830	8549830	chr4	8439862	8449862
chr4	37238817	37248817	chr4	36089845	36099845
chr4	77330084	77340084	chr4	77209335	77219335
chr4	54139270	54149270	chr4	53949255	53959255
chr4	730603	740603	chr4	540159	550159
chr4	62679819	62689819	chr4	61348950	61358950
chr4	129180048	129190048	chr4	128969763	128979763
chr4	115902187	115912187	chr4	114799295	114809295
chr4	75207250	75217250	chr4	74960317	74970317
chr4	95530977	95540977	chr4	95149460	95159460
chr4	152759609	152769609	chr4	151739078	151749078
chr4	115999087	116009087	chr4	114968916	114978916
chr4	62049848	62059848	chr4	60807052	60817052
chr4	1640611	1650611	chr4	1388578	1398578
chr4	30520167	30530167	chr4	29539422	29549422
chr4	182817395	182827395	chr4	181688717	181698717
chr4	167620937	167630937	chr4	167337848	167347848
chr4	88641284	88651284	chr4	88541346	88551346
chr4	14619226	14629226	chr4	13632154	13642154
chr4	80049522	80059522	chr4	78980691	78990691
chr4	92110331	92120331	chr4	91229348	91239348
chr4	92042174	92052174	chr4	91449754	91459754
chr4	134869968	134879968	chr4	133909874	133919874
chr4	3020656	3030656	chr4	2999793	3009793
chr4	91751154	91761154	chr4	90370231	90380231
chr4	101598087	101608087	chr4	100902061	100912061
chr4	147868647	147878647	chr4	147650362	147660362
chr4	87470295	87480295	chr4	87380681	87390681
chr4	173940271	173950271	chr4	173722259	173732259
chr4	130800586	130810586	chr4	129621278	129631278
chr4	117629984	117639984	chr4	116286354	116296354
chr4	38550881	38560881	chr4	38250570	38260570
chr4	109342707	109352707	chr4	108880953	108890953
chr4	24330430	24340430	chr4	23150476	23160476
chr4	92099957	92109957	chr4	91139162	91149162
chr4	143041175	143051175	chr4	142099208	142109208
chr4	64581576	64591576	chr4	63491330	63501330
chr4	179781520	179791520	chr4	178548949	178558949
chr4	137948911	137958911	chr4	137101394	137111394
chr4	91699871	91709871	chr4	91152361	91162361
chr4	91249468	91259468	chr4	90411983	90421983
chr4	17370712	17380712	chr4	16390775	16400775
chr4	66860894	66870894	chr4	65797842	65807842
chr4	54209639	54219639	chr4	53219101	53229101
chr4	138919486	138929486	chr4	137820131	137830131
chr4	44519931	44529931	chr4	43471599	43481599
chr4	8560627	8570627	chr4	8477728	8487728
chr4	165470205	165480205	chr4	165389978	165399978
chr4	188309482	188319482	chr4	187589612	187599612
chr4	8560551	8570551	chr4	8469785	8479785
chr4	102330839	102340839	chr4	101148443	101158443
chr4	91918523	91928523	chr4	90309234	90319234
chr4	160869455	160879455	chr4	159538014	159548014
chr4	2941006	2951006	chr4	2819148	2829148
chr4	133871115	133881115	chr4	132761750	132771750
chr4	98718668	98728668	chr4	98480654	98490654
chr4	116010676	116020676	chr4	114790008	114800008
chr4	44348820	44358820	chr4	43839132	43849132
chr4	144759801	144769801	chr4	144578936	144588936
chr4	91367119	91377119	chr4	90362861	90372861
chr4	79959248	79969248	chr4	78989151	78999151
chr4	72959817	72969817	chr4	71668507	71678507
chr4	145059262	145069262	chr4	144791428	144801428
chr4	8180750	8190750	chr4	7291831	7301831
chr4	69580051	69590051	chr4	69318084	69328084
chr4	130950094	130960094	chr4	129839815	129849815
chr4	45732505	45742505	chr4	44882820	44892820
chr4	102281378	102291378	chr4	101072449	101082449
chr4	97727983	97737983	chr4	96691963	96701963
chr4	130447517	130457517	chr4	129349581	129359581
chr4	88969365	88979365	chr4	88850309	88860309
chr4	6619161	6629161	chr4	5540158	5550158
chr4	152478249	152488249	chr4	152471003	152481003
chr4	130539962	130549962	chr4	129367432	129377432
chr4	91569962	91579962	chr4	90391069	90401069
chr4	97768755	97778755	chr4	96640666	96650666
chr4	80958762	80968762	chr4	80598781	80608781
chr4	81629565	81639565	chr4	81466419	81476419
chr4	6869868	6879868	chr4	6730074	6740074
chr4	169487351	169497351	chr4	168600583	168610583
chr4	58408011	58418011	chr4	57521262	57531262
chr4	87299365	87309365	chr4	87279588	87289588
chr4	229588	239588	chr4	120445	130445
chr4	139469433	139479433	chr4	139460138	139470138
chr4	121798794	121808794	chr4	121741777	121751777
chr4	104998538	105008538	chr4	104069197	104079197
chr4	132669265	132679265	chr4	131610684	131620684
chr4	1620386	1630386	chr4	1380899	1390899
chr4	153109156	153119156	chr4	153090661	153100661
chr4	33769535	33779535	chr4	32999715	33009715
chr4	117999630	118009630	chr4	117109468	117119468
chr4	97939244	97949244	chr4	96650317	96660317
chr4	99809022	99819022	chr4	99569776	99579776
chr4	179108581	179118581	chr4	177670095	177680095
chr4	86850130	86860130	chr4	85630725	85640725
chr4	33371325	33381325	chr4	32819529	32829529
chr4	75769453	75779453	chr4	75731133	75741133
chr4	25619891	25629891	chr4	25560855	25570855
chr4	41829391	41839391	chr4	41789292	41799292
chr4	15188880	15198880	chr4	13960203	13970203
chr4	112308156	112318156	chr4	112078781	112088781
chr4	125798012	125808012	chr4	124602615	124612615
chr4	67110580	67120580	chr4	66940035	66950035
chr4	3429928	3439928	chr4	3348923	3358923
chr4	99494200	99504200	chr4	99097364	99107364
chr4	10530453	10540453	chr4	10460125	10470125
chr4	1569711	1579711	chr4	1008778	1018778
chr4	83408237	83418237	chr4	83402361	83412361
chr4	2620076	2630076	chr4	2559790	2569790
chr4	65957797	65967797	chr4	65021709	65031709
chr4	94101669	94111669	chr4	93830374	93840374
chr4	80919023	80929023	chr4	80768976	80778976
chr4	87700430	87710430	chr4	87690490	87700490
chr4	60629979	60639979	chr4	59846969	59856969
chr4	24417621	24427621	chr4	23152061	23162061
chr4	5790065	5800065	chr4	5482868	5492868
chr4	124068375	124078375	chr4	123761558	123771558
chr4	80929205	80939205	chr4	80910633	80920633
chr4	116651524	116661524	chr4	116359796	116369796
chr4	75281714	75291714	chr4	74912358	74922358
chr4	92049951	92059951	chr4	90560996	90570996
chr4	80040253	80050253	chr4	78967506	78977506
chr4	3151273	3161273	chr4	3090203	3100203
chr4	114310435	114320435	chr4	114140186	114150186
chr4	19850074	19860074	chr4	18589374	18599374
chr4	67181240	67191240	chr4	66909980	66919980
chr4	122572750	122582750	chr4	122320264	122330264
chr4	46549519	46559519	chr4	46541054	46551054
chr4	11371070	11381070	chr4	10729711	10739711
chr4	14590407	14600407	chr4	13710360	13720360
chr4	60250338	60260338	chr4	58928843	58938843
chr4	19590192	19600192	chr4	18690919	18700919
chr4	123500510	123510510	chr4	123400256	123410256
chr4	10068787	10078787	chr4	10059901	10069901
chr4	134358793	134368793	chr4	133188279	133198279
chr4	22368443	22378443	chr4	21498691	21508691
chr4	172101101	172111101	chr4	171458788	171468788
chr4	118220949	118230949	chr4	117059643	117069643
chr4	81639730	81649730	chr4	81620322	81630322
chr4	40899800	40909800	chr4	40850141	40860141
chr4	82268011	82278011	chr4	81650038	81660038
chr4	159108069	159118069	chr4	158901396	158911396
chr4	132591962	132601962	chr4	131270836	131280836
chr4	186520319	186530319	chr4	186350099	186360099
chr4	142838099	142848099	chr4	141989874	141999874
chr4	55838776	55848776	chr4	55450514	55460514
chr4	19950440	19960440	chr4	18769135	18779135
chr4	168029176	168039176	chr4	167340646	167350646
chr4	77200809	77210809	chr4	77119910	77129910
chr4	118102549	118112549	chr4	116919466	116929466
chr4	29409872	29419872	chr4	28099618	28109618
chr4	123672167	123682167	chr4	123400624	123410624
chr4	1358209	1368209	chr4	899748	909748
chr4	120010496	120020496	chr4	119548813	119558813
chr4	44510498	44520498	chr4	43548466	43558466
chr4	82201418	82211418	chr4	81933341	81943341
chr4	3030101	3040101	chr4	3020751	3030751
chr4	84429735	84439735	chr4	84239530	84249530
chr4	1988308	1998308	chr4	1980601	1990601
chr4	71660129	71670129	chr4	70621312	70631312
chr4	84799830	84809830	chr4	84780449	84790449
chr4	102319706	102329706	chr4	101172684	101182684
chr4	116869680	116879680	chr4	115569711	115579711
chr4	141060105	141070105	chr4	140921912	140931912
chr4	15048667	15058667	chr4	13639503	13649503
chr4	51938975	51948975	chr4	51920059	51930059
chr4	11580524	11590524	chr4	10600748	10610748
chr4	39640537	39650537	chr4	39480192	39490192
chr4	73428333	73438333	chr4	73420727	73430727
chr4	130549978	130559978	chr4	129341513	129351513
chr4	99298299	99308299	chr4	99229843	99239843
chr4	39439886	39449886	chr4	39430142	39440142
chr4	120708297	120718297	chr4	120157354	120167354
chr4	14738765	14748765	chr4	13421793	13431793
chr4	125209283	125219283	chr4	123820974	123830974
chr4	144719734	144729734	chr4	144600730	144610730
chr4	162129272	162139272	chr4	161220485	161230485
chr4	24450644	24460644	chr4	23350616	23360616
chr4	58968821	58978821	chr4	57690186	57700186
chr4	6990071	7000071	chr4	6930448	6940448
chr4	39659519	39669519	chr4	39509241	39519241
chr4	111449821	111459821	chr4	110692259	110702259
chr4	151931042	151941042	chr4	151690604	151700604
chr4	134520731	134530731	chr4	133361187	133371187
chr4	121640693	121650693	chr4	121470037	121480037
chr4	8538936	8548936	chr4	8499684	8509684
chr4	70451196	70461196	chr4	70190920	70200920
chr4	14780402	14790402	chr4	13671697	13681697
chr4	162278550	162288550	chr4	161679333	161689333
chr4	176350575	176360575	chr4	176049937	176059937
chr4	183599581	183609581	chr4	183479059	183489059
chr4	14739883	14749883	chr4	13622076	13632076
chr4	12610276	12620276	chr4	11639414	11649414
chr4	146037195	146047195	chr4	145300595	145310595
chr4	109529893	109539893	chr4	109520932	109530932
chr4	152669918	152679918	chr4	152540325	152550325
chr4	658561	668561	chr4	570901	580901
chr4	124207571	124217571	chr4	123110999	123120999
chr4	55157533	55167533	chr4	55150710	55160710
chr4	58639241	58649241	chr4	57209712	57219712
chr4	179920686	179930686	chr4	178591302	178601302
chr4	1550689	1560689	chr4	1008786	1018786
chr4	54139327	54149327	chr4	53201270	53211270
chr4	151569115	151579115	chr4	151459631	151469631
chr4	91940301	91950301	chr4	90628627	90638627
chr4	118260025	118270025	chr4	117168623	117178623
chr4	62058184	62068184	chr4	60781818	60791818
chr4	80480727	80490727	chr4	80370170	80380170
chr4	45819878	45829878	chr4	44899603	44909603
chr4	180010588	180020588	chr4	178589756	178599756
chr4	26729703	26739703	chr4	26528871	26538871
chr4	128049359	128059359	chr4	127979732	127989732
chr4	97860556	97870556	chr4	97080418	97090418
chr4	155200560	155210560	chr4	155021778	155031778
chr4	82289791	82299791	chr4	81420137	81430137
chr4	28999793	29009793	chr4	27658244	27668244
chr4	62009419	62019419	chr4	61098330	61108330
chr4	44882733	44892733	chr4	44760359	44770359
chr4	35821974	35831974	chr4	35048664	35058664
chr4	118008291	118018291	chr4	116850780	116860780
chr4	72759899	72769899	chr4	72500500	72510500
chr4	64151150	64161150	chr4	62910459	62920459
chr4	56229462	56239462	chr4	56199637	56209637
chr4	79828803	79838803	chr4	78968017	78978017
chr4	118220540	118230540	chr4	116818669	116828669
chr4	81101684	81111684	chr4	80337990	80347990
chr4	122139867	122149867	chr4	122039644	122049644
chr4	171442296	171452296	chr4	170242734	170252734
chr4	92159502	92169502	chr4	90723781	90733781
chr4	158630569	158640569	chr4	158458171	158468171
chr4	25540294	25550294	chr4	25429650	25439650
chr4	90147461	90157461	chr4	90140448	90150448
chr4	118380307	118390307	chr4	117079283	117089283
chr4	53190639	53200639	chr4	52038205	52048205
chr4	99450830	99460830	chr4	99109361	99119361
chr4	32258885	32268885	chr4	30891794	30901794
chr4	101708080	101718080	chr4	100989457	100999457
chr4	132631360	132641360	chr4	132390903	132400903
chr4	134759845	134769845	chr4	133670192	133680192
chr4	56370172	56380172	chr4	56340117	56350117
chr4	124021739	124031739	chr4	123220071	123230071
chr4	102040798	102050798	chr4	100810854	100820854
chr4	166769430	166779430	chr4	165307256	165317256
chr4	44668112	44678112	chr4	43288494	43298494
chr4	119961193	119971193	chr4	119710888	119720888
chr4	139227961	139237961	chr4	139079726	139089726
chr4	132278994	132288994	chr4	131038672	131048672
chr4	67010047	67020047	chr4	65660879	65670879
chr4	98708523	98718523	chr4	98701081	98711081
chr4	56610121	56620121	chr4	56500456	56510456
chr4	102088042	102098042	chr4	100979531	100989531
chr4	188661018	188671018	chr4	187549697	187559697
chr4	152320450	152330450	chr4	152270172	152280172
chr4	88180542	88190542	chr4	88099927	88109927
chr4	96800693	96810693	chr4	95610352	95620352
chr4	113359361	113369361	chr4	113299731	113309731
chr4	91941618	91951618	chr4	90610620	90620620
chr4	20330389	20340389	chr4	19038794	19048794
chr4	44519512	44529512	chr4	43020745	43030745
chr4	29601074	29611074	chr4	28230686	28240686
chr4	12631106	12641106	chr4	11798444	11808444
chr4	25670059	25680059	chr4	25460011	25470011
chr4	121460332	121470332	chr4	120071235	120081235
chr4	220299	230299	chr4	90633	100633
chr4	104970696	104980696	chr4	104000758	104010758
chr4	5510762	5520762	chr4	4918887	4928887
chr4	100659311	100669311	chr4	100499694	100509694
chr4	163990505	164000505	chr4	163860337	163870337
chr4	24251555	24261555	chr4	22799115	22809115
chr4	179831125	179841125	chr4	178689065	178699065
chr4	115999691	116009691	chr4	114739225	114749225
chr4	66572870	66582870	chr4	64749656	64759656
chr4	101670433	101680433	chr4	100569848	100579848
chr4	158649618	158659618	chr4	158389831	158399831
chr4	158479808	158489808	chr4	158340609	158350609
chr4	117441731	117451731	chr4	117189178	117199178
chr4	132169371	132179371	chr4	131118623	131128623
chr4	136830470	136840470	chr4	135528801	135538801
chr4	19629129	19639129	chr4	18708228	18718228
chr4	31858761	31868761	chr4	30608532	30618532
chr4	171598689	171608689	chr4	170299992	170309992
chr4	121090683	121100683	chr4	120899965	120909965
chr4	97869244	97879244	chr4	96238448	96248448
chr4	127352020	127362020	chr4	126259013	126269013
chr4	122039332	122049332	chr4	122019038	122029038
chr4	10049293	10059293	chr4	8717921	8727921
chr4	174579067	174589067	chr4	174341496	174351496
chr4	127349969	127359969	chr4	126672937	126682937
chr4	140440312	140450312	chr4	140380247	140390247
chr4	96308277	96318277	chr4	95159576	95169576
chr4	1839369	1849369	chr4	1729344	1739344
chr4	188108451	188118451	chr4	186708233	186718233
chr4	17380090	17390090	chr4	16268164	16278164
chr4	130559248	130569248	chr4	129400193	129410193
chr4	157131508	157141508	chr4	155819199	155829199
chr4	3870235	3880235	chr4	3722617	3732617
chr4	119203164	119213164	chr4	119079224	119089224
chr4	189060178	189070178	chr4	187699399	187709399
chr4	159250764	159260764	chr4	158662610	158672610
chr4	73138822	73148822	chr4	73110071	73120071
chr4	5443200	5453200	chr4	5038792	5048792
chr4	77199282	77209282	chr4	77190925	77200925
chr4	185970316	185980316	chr4	185899526	185909526
chr4	40209467	40219467	chr4	40160418	40170418
chr4	97838469	97848469	chr4	96620524	96630524
chr4	110190816	110200816	chr4	110081866	110091866
chr4	91128311	91138311	chr4	90019265	90029265
chr4	92139507	92149507	chr4	90629993	90639993
chr4	46239136	46249136	chr4	44860305	44870305
chr4	91749880	91759880	chr4	90510729	90520729
chr4	182460933	182470933	chr4	181208488	181218488
chr4	72970335	72980335	chr4	71689432	71699432
chr4	127408988	127418988	chr4	126119757	126129757
chr4	17557641	17567641	chr4	16350395	16360395
chr4	134909837	134919837	chr4	133879177	133889177
chr4	121342216	121352216	chr4	120130566	120140566
chr4	14540980	14550980	chr4	13879873	13889873
chr4	146891837	146901837	chr4	146531724	146541724
chr4	163340411	163350411	chr4	162459369	162469369
chr4	39309728	39319728	chr4	39300263	39310263
chr4	76720256	76730256	chr4	76630512	76640512
chr4	8578526	8588526	chr4	8539711	8549711
chr4	134088553	134098553	chr4	132839171	132849171
chr4	12568808	12578808	chr4	11786964	11796964
chr4	126549635	126559635	chr4	125471991	125481991
chr4	118102156	118112156	chr4	116961001	116971001
chr4	158129376	158139376	chr4	158018535	158028535
chr4	92201539	92211539	chr4	91119927	91129927
chr4	69809858	69819858	chr4	69790120	69800120
chr4	137011268	137021268	chr4	135568341	135578341
chr4	116029558	116039558	chr4	115027888	115037888
chr4	132518965	132528965	chr4	131489714	131499714
chr4	146919035	146929035	chr4	146668638	146678638
chr4	25409499	25419499	chr4	25390007	25400007
chr4	47321274	47331274	chr4	46839742	46849742
chr4	131289744	131299744	chr4	130731184	130741184
chr4	178358998	178368998	chr4	178007082	178017082
chr4	32678287	32688287	chr4	31831447	31841447
chr4	139950056	139960056	chr4	139910335	139920335
chr4	138678733	138688733	chr4	137838529	137848529
chr4	91119183	91129183	chr4	90482206	90492206
chr4	160519636	160529636	chr4	159479279	159489279
chr4	111820490	111830490	chr4	110519646	110529646
chr4	14859228	14869228	chr4	13670241	13680241
chr4	44409672	44419672	chr4	43221604	43231604
chr4	1569038	1579038	chr4	911269	921269
chr4	62142620	62152620	chr4	60719914	60729914
chr4	19990410	20000410	chr4	18646934	18656934
chr4	76270315	76280315	chr4	76251465	76261465
chr4	39068838	39078838	chr4	38909710	38919710
chr4	39799221	39809221	chr4	39530355	39540355
chr4	111579985	111589985	chr4	111119753	111129753
chr4	101341187	101351187	chr4	101249301	101259301
chr4	110317161	110327161	chr4	110030770	110040770
chr4	91899558	91909558	chr4	90589700	90599700
chr4	97783017	97793017	chr4	96928839	96938839
chr4	142650949	142660949	chr4	141850532	141860532
chr4	183220138	183230138	chr4	183150154	183160154
chr4	115827420	115837420	chr4	115110767	115120767
chr4	530197	540197	chr4	500615	510615
chr4	151806370	151816370	chr4	151800622	151810622
chr4	136900982	136910982	chr4	135529478	135539478
chr4	47339392	47349392	chr4	46160713	46170713
chr4	91750012	91760012	chr4	90569177	90579177
chr4	17218475	17228475	chr4	16310524	16320524
chr4	127641034	127651034	chr4	126292085	126302085
chr4	71951406	71961406	chr4	71780885	71790885
chr4	44249536	44259536	chr4	43010442	43020442
chr4	65749929	65759929	chr4	64609366	64619366
chr4	161161174	161171174	chr4	159988208	159998208
chr4	99789113	99799113	chr4	99521052	99531052
chr4	8659778	8669778	chr4	7498795	7508795
chr4	17609900	17619900	chr4	17590116	17600116
chr4	75609225	75619225	chr4	75590442	75600442
chr4	2898850	2908850	chr4	2720656	2730656
chr4	81311221	81321221	chr4	80121383	80131383
chr4	153729406	153739406	chr4	153659504	153669504
chr4	54190326	54200326	chr4	53021474	53031474
chr4	171789603	171799603	chr4	170668927	170678927
chr4	54471847	54481847	chr4	53151742	53161742
chr4	110480769	110490769	chr4	109830805	109840805
chr4	62492891	62502891	chr4	61080615	61090615
chr4	144772995	144782995	chr4	144153035	144163035
chr4	69347197	69357197	chr4	67999690	68009690
chr4	108496762	108506762	chr4	108219971	108229971
chr4	72918153	72928153	chr4	72529848	72539848
chr4	99787215	99797215	chr4	99118672	99128672
chr4	160663216	160673216	chr4	159879765	159889765
chr4	102973975	102983975	chr4	102227386	102237386
chr4	61681072	61691072	chr4	60732386	60742386
chr4	127330673	127340673	chr4	126009213	126019213
chr4	69030627	69040627	chr4	67771080	67781080
chr4	127470526	127480526	chr4	126760958	126770958
chr4	91161729	91171729	chr4	90331159	90341159
chr4	91940032	91950032	chr4	91161801	91171801
chr4	76481207	76491207	chr4	76430212	76440212
chr4	164811878	164821878	chr4	163500950	163510950
chr4	69118756	69128756	chr4	68059689	68069689
chr4	152919399	152929399	chr4	152911270	152921270
chr4	184949246	184959246	chr4	184869887	184879887
chr4	141809103	141819103	chr4	141180260	141190260
chr4	154771883	154781883	chr4	154621388	154631388
chr4	82319982	82329982	chr4	82301413	82311413
chr4	1808900	1818900	chr4	1030746	1040746
chr4	142879986	142889986	chr4	142106532	142116532
chr4	142999879	143009879	chr4	142109470	142119470
chr4	45748130	45758130	chr4	44822661	44832661
chr4	44399339	44409339	chr4	43470534	43480534
chr4	138879714	138889714	chr4	138039615	138049615
chr4	38139869	38149869	chr4	38060016	38070016
chr4	80332132	80342132	chr4	79101212	79111212
chr4	7290261	7300261	chr4	6291697	6301697
chr4	116041225	116051225	chr4	115166432	115176432
chr4	54220968	54230968	chr4	53252109	53262109
chr4	639608	649608	chr4	550975	560975
chr4	135369309	135379309	chr4	134960044	134970044
chr4	91648090	91658090	chr4	90380298	90390298
chr4	134427073	134437073	chr4	133261710	133271710
chr4	17570713	17580713	chr4	16059092	16069092
chr4	182812618	182822618	chr4	181799996	181809996
chr4	14663152	14673152	chr4	13779149	13789149
chr4	1289432	1299432	chr4	1240289	1250289
chr4	65690921	65700921	chr4	64658434	64668434
chr4	127399908	127409908	chr4	126920861	126930861
chr4	112759816	112769816	chr4	112690355	112700355
chr4	54221893	54231893	chr4	53208672	53218672
chr4	54229783	54239783	chr4	53210253	53220253
chr4	54250189	54260189	chr4	53208386	53218386
chr4	54277493	54287493	chr4	53206922	53216922
chr4	164584710	164594710	chr4	163579557	163589557
chr4	160629278	160639278	chr4	159859486	159869486
chr4	130678502	130688502	chr4	129647647	129657647
chr4	91442243	91452243	chr4	90378988	90388988
chr4	172160162	172170162	chr4	170193131	170203131
chr4	111966561	111976561	chr4	111029596	111039596
chr4	19921152	19931152	chr4	19081327	19091327
chr4	20308224	20318224	chr4	19082182	19092182
chr4	156969327	156979327	chr4	155826785	155836785
chr4	166572965	166582965	chr4	165491350	165501350
chr4	91351063	91361063	chr4	90410218	90420218
chr4	160598263	160608263	chr4	159618258	159628258
chr4	1788369	1798369	chr4	822450	832450
chr4	14748725	14758725	chr4	13649913	13659913
chr4	14747335	14757335	chr4	13802992	13812992
chr4	58491868	58501868	chr4	57119218	57129218
chr4	91529172	91539172	chr4	90482076	90492076
chr4	101742289	101752289	chr4	100738958	100748958
chr4	44370765	44380765	chr4	42959076	42969076
chr4	32779160	32789160	chr4	31807599	31817599
chr4	69149353	69159353	chr4	67918114	67928114
chr4	124240712	124250712	chr4	123059333	123069333
chr4	34420716	34430716	chr4	33430466	33440466
chr4	58401589	58411589	chr4	57500646	57510646
chr4	143071435	143081435	chr4	141979992	141989992
chr4	127511194	127521194	chr4	125900680	125910680
chr4	37439140	37449140	chr4	36427869	36437869
chr4	58297286	58307286	chr4	57510506	57520506
chr4	44619860	44629860	chr4	43478773	43488773
chr4	161058110	161068110	chr4	160270185	160280185
chr4	58149098	58159098	chr4	57149857	57159857
chr4	70550672	70560672	chr4	69709542	69719542
chr4	102242338	102252338	chr4	100878695	100888695
chr4	142119114	142129114	chr4	141161325	141171325
chr4	115900779	115910779	chr4	115187540	115197540
chr4	91862585	91872585	chr4	90319635	90329635
chr4	97959971	97969971	chr4	96590982	96600982
chr4	97958626	97968626	chr4	96750119	96760119
chr4	86461088	86471088	chr4	85548905	85558905
chr4	92041636	92051636	chr4	90619469	90629469
chr4	171008082	171018082	chr4	169919301	169929301
chr4	172648571	172658571	chr4	171007749	171017749
chr4	149218123	149228123	chr4	148077485	148087485
chr4	92081859	92091859	chr4	91099052	91109052
chr4	157161740	157171740	chr4	156277456	156287456
chr4	157920010	157930010	chr4	157167376	157177376
chr4	7450265	7460265	chr4	6380063	6390063
chr4	8553510	8563510	chr4	7449123	7459123
chr4	11642652	11652652	chr4	10600666	10610666
chr4	8268129	8278129	chr4	7277750	7287750
chr4	121292987	121302987	chr4	120157735	120167735
chr4	121299898	121309898	chr4	120156984	120166984
chr4	121329912	121339912	chr4	120155873	120165873
chr4	62311567	62321567	chr4	60929608	60939608
chr4	16410200	16420200	chr4	16319334	16329334
chr4	180028816	180038816	chr4	178560847	178570847
chr4	132630930	132640930	chr4	131048191	131058191
chr4	132631818	132641818	chr4	131087935	131097935
chr4	54236008	54246008	chr4	53041086	53051086
chr4	54236098	54246098	chr4	53059197	53069197
chr4	54237118	54247118	chr4	53191601	53201601
chr4	54237546	54247546	chr4	53262447	53272447
chr4	189202216	189212216	chr4	188151423	188161423
chr4	20317871	20327871	chr4	19061225	19071225
chr4	161350976	161360976	chr4	160000000	160010000
chr4	17461259	17471259	chr4	16402878	16412878
chr4	17489991	17499991	chr4	16398933	16408933
chr4	17508743	17518743	chr4	16401573	16411573
chr4	69489060	69499060	chr4	68281556	68291556
chr4	159427819	159437819	chr4	158406284	158416284
chr4	149092956	149102956	chr4	147960768	147970768
chr4	19671039	19681039	chr4	18600995	18610995
chr4	20547418	20557418	chr4	19208767	19218767
chr4	131066923	131076923	chr4	129921071	129931071
chr4	132209686	132219686	chr4	131067406	131077406
chr4	132111102	132121102	chr4	131087861	131097861
chr4	80167710	80177710	chr4	78960064	78970064
chr4	80166580	80176580	chr4	78982280	78992280
chr4	156459438	156469438	chr4	155447165	155457165
chr4	44257085	44267085	chr4	43142472	43152472
chr4	135042559	135052559	chr4	134041115	134051115
chr4	45819785	45829785	chr4	44700462	44710462
chr4	19857841	19867841	chr4	18701056	18711056
chr4	130836826	130846826	chr4	129428828	129438828
chr4	44361524	44371524	chr4	43069576	43079576
chr4	44619377	44629377	chr4	43069359	43079359
chr4	44629745	44639745	chr4	43069023	43079023
chr4	149231843	149241843	chr4	148120561	148130561
chr4	97689364	97699364	chr4	95729332	95739332
chr4	97688671	97698671	chr4	96490112	96500112
chr4	60409658	60419658	chr4	59531108	59541108
chr4	58999153	59009153	chr4	57689507	57699507
chr4	46238269	46248269	chr4	44738253	44748253
chr4	46550070	46560070	chr4	44737566	44747566
chr4	142779091	142789091	chr4	141740552	141750552
chr4	35248268	35258268	chr4	33800839	33810839
chr4	81369071	81379071	chr4	80339869	80349869
chr4	53558155	53568155	chr4	52312035	52322035
chr4	166708822	166718822	chr4	165319744	165329744
chr4	96328327	96338327	chr4	95171994	95181994
chr4	44588495	44598495	chr4	43380561	43390561
chr4	44589178	44599178	chr4	43451000	43461000
chr4	11788880	11798880	chr4	10560698	10570698
chr4	181998565	182008565	chr4	180909879	180919879
chr4	81146615	81156615	chr4	78849639	78859639
chr4	59176919	59186919	chr4	57978971	57988971
chr4	117969188	117979188	chr4	116790297	116800297
chr4	127358331	127368331	chr4	126502503	126512503
chr4	3252601	3262601	chr4	1728033	1738033
chr4	102422140	102432140	chr4	100856060	100866060
chr4	145091653	145101653	chr4	143750925	143760925
chr4	97839816	97849816	chr4	96500492	96510492
chr4	161100250	161110250	chr4	159797598	159807598
chr4	171450164	171460164	chr4	170239592	170249592
chr4	171449718	171459718	chr4	170251007	170261007
chr4	171447549	171457549	chr4	170308399	170318399
chr4	172789808	172799808	chr4	171450343	171460343
chr4	20143113	20153113	chr4	18670172	18680172
chr4	124117738	124127738	chr4	123149871	123159871
chr4	91460266	91470266	chr4	90318616	90328616
chr4	46397369	46407369	chr4	44900743	44910743
chr4	43889658	43899658	chr4	43027666	43037666
chr4	102226517	102236517	chr4	101131744	101141744
chr4	189109504	189119504	chr4	187899284	187909284
chr4	46250247	46260247	chr4	44883032	44893032
chr4	69540047	69550047	chr4	68180613	68190613
chr4	67089751	67099751	chr4	65599438	65609438
chr4	91959666	91969666	chr4	90491528	90501528
chr4	91969250	91979250	chr4	90491996	90501996
chr4	92149808	92159808	chr4	90492259	90502259
chr4	97802482	97812482	chr4	96557543	96567543
chr4	97799740	97809740	chr4	96592771	96602771
chr4	60590619	60600619	chr4	59269027	59279027
chr4	132353647	132363647	chr4	131088746	131098746
chr4	66029409	66039409	chr4	65051382	65061382
chr4	97738266	97748266	chr4	96521926	96531926
chr4	46087142	46097142	chr4	44838674	44848674
chr4	46086784	46096784	chr4	44928466	44938466
chr4	35909149	35919149	chr4	34167459	34177459
chr4	34961164	34971164	chr4	33740650	33750650
chr4	178380222	178390222	chr4	177090601	177100601
chr4	179671039	179681039	chr4	178380666	178390666
chr4	53838731	53848731	chr4	52269869	52279869
chr4	96900181	96910181	chr4	95690171	95700171
chr4	161078494	161088494	chr4	159698896	159708896
chr4	96670749	96680749	chr4	95127030	95137030
chr4	80188309	80198309	chr4	79109145	79119145
chr4	121310172	121320172	chr4	120119704	120129704
chr4	121347941	121357941	chr4	120119265	120129265
chr4	161031210	161041210	chr4	159479293	159489293
chr4	58866851	58876851	chr4	57441708	57451708
chr4	60048600	60058600	chr4	58919473	58929473
chr4	60191087	60201087	chr4	58867457	58877457
chr4	44649520	44659520	chr4	43029851	43039851
chr4	44670914	44680914	chr4	43027165	43037165
chr4	69532365	69542365	chr4	68041904	68051904
chr4	127417724	127427724	chr4	126049249	126059249
chr4	99800211	99810211	chr4	99670461	99680461
chr4	53689930	53699930	chr4	52410905	52420905
chr4	24321780	24331780	chr4	23228050	23238050
chr4	29008656	29018656	chr4	27479869	27489869
chr4	99216221	99226221	chr4	98347985	98357985
chr4	62730156	62740156	chr4	61200325	61210325
chr4	66536577	66546577	chr4	65237491	65247491
chr4	8688000	8698000	chr4	7430388	7440388
chr4	10079732	10089732	chr4	8669100	8679100
chr4	53868490	53878490	chr4	52157537	52167537
chr4	72819870	72829870	chr4	71180963	71190963
chr4	101447538	101457538	chr4	100420114	100430114
chr4	11381813	11391813	chr4	10571952	10581952
chr4	118151648	118161648	chr4	117109341	117119341
chr4	118178536	118188536	chr4	117110059	117120059
chr4	97431280	97441280	chr4	96459727	96469727
chr4	97819016	97829016	chr4	96461307	96471307
chr4	97880344	97890344	chr4	96458694	96468694
chr4	97950847	97960847	chr4	96460396	96470396
chr4	117941699	117951699	chr4	116797796	116807796
chr4	136550304	136560304	chr4	135259343	135269343
chr4	160729366	160739366	chr4	159470087	159480087
chr4	62431247	62441247	chr4	60919046	60929046
chr4	136840058	136850058	chr4	135381291	135391291
chr4	136839077	136849077	chr4	135790304	135800304
chr4	134260602	134270602	chr4	132991632	133001632
chr4	188321334	188331334	chr4	186550654	186560654
chr4	97859187	97869187	chr4	96487748	96497748
chr4	97861086	97871086	chr4	96530970	96540970
chr4	162457335	162467335	chr4	161011377	161021377
chr4	188949668	188959668	chr4	187759631	187769631
chr4	62528115	62538115	chr4	61099336	61109336
chr4	91838586	91848586	chr4	90397218	90407218
chr4	92130985	92140985	chr4	90398537	90408537
chr4	44508176	44518176	chr4	42951483	42961483
chr4	44507745	44517745	chr4	43020723	43030723
chr4	44512566	44522566	chr4	43142963	43152963
chr4	44510176	44520176	chr4	43193188	43203188
chr4	44508835	44518835	chr4	43219986	43229986
chr4	44510726	44520726	chr4	43339575	43349575
chr4	96400699	96410699	chr4	95188168	95198168
chr4	97818374	97828374	chr4	96400857	96410857
chr4	59479649	59489649	chr4	58118156	58128156
chr4	142077639	142087639	chr4	140960911	140970911
chr4	59618297	59628297	chr4	58582862	58592862
chr4	99409384	99419384	chr4	98109495	98119495
chr4	189261518	189271518	chr4	187697507	187707507
chr4	162809166	162819166	chr4	161319864	161329864
chr4	131388998	131398998	chr4	129328444	129338444
chr4	182752661	182762661	chr4	181511720	181521720
chr4	182800186	182810186	chr4	181509965	181519965
chr4	59369870	59379870	chr4	58293092	58303092
chr4	134319067	134329067	chr4	132858998	132868998
chr4	84969744	84979744	chr4	84849674	84859674
chr4	11400300	11410300	chr4	10180461	10190461
chr4	127382430	127392430	chr4	126179778	126189778
chr4	127400256	127410256	chr4	126178576	126188576
chr4	127408942	127418942	chr4	126177312	126187312
chr4	164741704	164751704	chr4	163551877	163561877
chr4	164739330	164749330	chr4	163707532	163717532
chr4	171721229	171731229	chr4	170549916	170559916
chr4	34498946	34508946	chr4	32840848	32850848
chr4	34499197	34509197	chr4	33242504	33252504
chr4	60160296	60170296	chr4	58730302	58740302
chr4	189339601	189349601	chr4	187660216	187670216
chr4	101887415	101897415	chr4	100531476	100541476
chr4	19908480	19918480	chr4	18739027	18749027
chr4	44278693	44288693	chr4	42668978	42678978
chr4	44357466	44367466	chr4	42668606	42678606
chr4	98023829	98033829	chr4	96749601	96759601
chr4	112037857	112047857	chr4	110873114	110883114
chr4	161899864	161909864	chr4	160877610	160887610
chr4	163259373	163269373	chr4	161899055	161909055
chr4	45827136	45837136	chr4	44789893	44799893
chr4	97930221	97940221	chr4	96211730	96221730
chr4	97929571	97939571	chr4	96478850	96488850
chr4	97930476	97940476	chr4	96488600	96498600
chr4	116030069	116040069	chr4	114730942	114740942
chr4	134139796	134149796	chr4	132861696	132871696
chr4	3440772	3450772	chr4	1930506	1940506
chr4	169451844	169461844	chr4	168298545	168308545
chr4	107959659	107969659	chr4	106900815	106910815
chr4	130653325	130663325	chr4	129470560	129480560
chr4	3710370	3720370	chr4	2361053	2371053
chr4	44503594	44513594	chr4	43128405	43138405
chr4	44502657	44512657	chr4	43189440	43199440
chr4	44502073	44512073	chr4	43418640	43428640
chr4	67287589	67297589	chr4	65247662	65257662
chr4	67287002	67297002	chr4	65578962	65588962
chr4	44607231	44617231	chr4	43171344	43181344
chr4	86447131	86457131	chr4	85029607	85039607
chr4	44659347	44669347	chr4	43472583	43482583
chr4	46001080	46011080	chr4	44767769	44777769
chr4	176286768	176296768	chr4	174449081	174459081
chr4	102227537	102237537	chr4	100649926	100659926
chr4	102227325	102237325	chr4	100850188	100860188
chr4	167469237	167479237	chr4	166062189	166072189
chr4	11797792	11807792	chr4	10618410	10628410
chr4	3208985	3218985	chr4	1349823	1359823
chr4	97768114	97778114	chr4	95649934	95659934
chr4	97768773	97778773	chr4	95971588	95981588
chr4	97770217	97780217	chr4	96479448	96489448
chr4	97770061	97780061	chr4	96509641	96519641
chr4	160821098	160831098	chr4	159469697	159479697
chr4	54251224	54261224	chr4	53031218	53041218
chr4	104698228	104708228	chr4	103001242	103011242
chr4	97921398	97931398	chr4	95679264	95689264
chr4	92211661	92221661	chr4	90360695	90370695
chr4	92212432	92222432	chr4	90378395	90388395
chr4	92210536	92220536	chr4	90390751	90400751
chr4	92210381	92220381	chr4	90429894	90439894
chr4	92212729	92222729	chr4	90971065	90981065
chr4	127578436	127588436	chr4	126488769	126498769
chr4	164751517	164761517	chr4	163671255	163681255
chr4	160810273	160820273	chr4	159488547	159498547
chr4	162087963	162097963	chr4	160806430	160816430
chr4	162158839	162168839	chr4	160809677	160819677
chr4	179939539	179949539	chr4	178589523	178599523
chr4	134931220	134941220	chr4	133531408	133541408
chr4	60078008	60088008	chr4	58802437	58812437
chr4	136809426	136819426	chr4	135610590	135620590
chr4	53630296	53640296	chr4	52221608	52231608
chr4	54169714	54179714	chr4	52221407	52231407
chr4	132510802	132520802	chr4	131280345	131290345
chr4	132640779	132650779	chr4	131279598	131289598
chr4	132670932	132680932	chr4	131280454	131290454
chr4	132699127	132709127	chr4	131280393	131290393
chr4	130788405	130798405	chr4	129707243	129717243
chr4	59990898	60000898	chr4	58750825	58760825
chr4	101990480	102000480	chr4	100397826	100407826
chr4	46478937	46488937	chr4	44857932	44867932
chr4	136989596	136999596	chr4	135391216	135401216
chr4	136989551	136999551	chr4	135769856	135779856
chr4	20102582	20112582	chr4	18630752	18640752
chr4	20099997	20109997	chr4	18669772	18679772
chr4	20098512	20108512	chr4	18829934	18839934
chr4	178512022	178522022	chr4	177099586	177109586
chr4	44689452	44699452	chr4	43530934	43540934
chr4	54631348	54641348	chr4	53168082	53178082
chr4	46671703	46681703	chr4	45569098	45579098
chr4	46669957	46679957	chr4	45690338	45700338
chr4	92109078	92119078	chr4	91152382	91162382
chr4	32910055	32920055	chr4	31831687	31841687
chr4	33107775	33117775	chr4	31831671	31841671
chr4	60190781	60200781	chr4	58767251	58777251
chr4	131219650	131229650	chr4	129781326	129791326
chr4	97832246	97842246	chr4	95538763	95548763
chr4	97832510	97842510	chr4	95679637	95689637
chr4	97833302	97843302	chr4	96369743	96379743
chr4	97832174	97842174	chr4	96578604	96588604
chr4	34891876	34901876	chr4	33290092	33300092
chr4	34892981	34902981	chr4	33501244	33511244
chr4	171369380	171379380	chr4	170231091	170241091
chr4	171598545	171608545	chr4	170229133	170239133
chr4	171619132	171629132	chr4	170230134	170240134
chr4	171893232	171903232	chr4	170230487	170240487
chr4	102059542	102069542	chr4	100598808	100608808
chr4	160628412	160638412	chr4	159459493	159469493
chr4	164959989	164969989	chr4	163492201	163502201
chr4	44469524	44479524	chr4	43449643	43459643
chr4	44627726	44637726	chr4	43451118	43461118
chr4	188721228	188731228	chr4	187149890	187159890
chr4	6359254	6369254	chr4	3817780	3827780
chr4	66299294	66309294	chr4	65019038	65029038
chr4	32142201	32152201	chr4	30750347	30760347
chr4	29791461	29801461	chr4	28270226	28280226
chr4	162439210	162449210	chr4	161291644	161301644
chr4	157629753	157639753	chr4	156091467	156101467
chr4	164670494	164680494	chr4	163536542	163546542
chr4	14721942	14731942	chr4	13629919	13639919
chr4	142391592	142401592	chr4	140970636	140980636
chr4	182877569	182887569	chr4	181491186	181501186
chr4	182848036	182858036	chr4	181542048	181552048
chr4	182848487	182858487	chr4	181551330	181561330
chr4	182850642	182860642	chr4	181640514	181650514
chr4	182848759	182858759	chr4	181660408	181670408
chr4	115352035	115362035	chr4	115150985	115160985
chr4	145009846	145019846	chr4	144947717	144957717
chr4	171999284	172009284	chr4	170448205	170458205
chr4	34899698	34909698	chr4	33179374	33189374
chr4	33731320	33741320	chr4	32501211	32511211
chr4	34968193	34978193	chr4	33733822	33743822
chr4	69590377	69600377	chr4	67729344	67739344
chr4	80890669	80900669	chr4	79820340	79830340
chr4	178518641	178528641	chr4	177501687	177511687
chr4	145098881	145108881	chr4	143188779	143198779
chr4	72431390	72441390	chr4	71142987	71152987
chr4	97727652	97737652	chr4	96418692	96428692
chr4	44471503	44481503	chr4	42971453	42981453
chr4	44470567	44480567	chr4	43039129	43049129
chr4	44470978	44480978	chr4	43128944	43138944
chr4	44467690	44477690	chr4	43219255	43229255
chr4	44469426	44479426	chr4	43388837	43398837
chr4	62530260	62540260	chr4	60966104	60976104
chr4	162402126	162412126	chr4	161068929	161078929
chr4	157528996	157538996	chr4	156299399	156309399
chr4	92272857	92282857	chr4	90751643	90761643
chr4	60329894	60339894	chr4	58698568	58708568
chr4	69620548	69630548	chr4	68220747	68230747
chr4	187649515	187659515	chr4	186320568	186330568
chr4	188941140	188951140	chr4	187648559	187658559
chr4	44422863	44432863	chr4	43010931	43020931
chr4	44420864	44430864	chr4	43037899	43047899
chr4	132180470	132190470	chr4	131121327	131131327
chr4	132191693	132201693	chr4	131117544	131127544
chr4	188219117	188229117	chr4	186891092	186901092
chr4	118249695	118259695	chr4	116808899	116818899
chr4	53810148	53820148	chr4	52389383	52399383
chr4	136660105	136670105	chr4	135140570	135150570
chr4	182833676	182843676	chr4	181139477	181149477
chr4	182830508	182840508	chr4	181307959	181317959
chr4	182829353	182839353	chr4	181527091	181537091
chr4	182828315	182838315	chr4	181640996	181650996
chr4	14808742	14818742	chr4	13659389	13669389
chr4	14818856	14828856	chr4	13663143	13673143
chr4	14959526	14969526	chr4	13661653	13671653
chr4	14980438	14990438	chr4	13660446	13670446
chr4	15011365	15021365	chr4	13660134	13670134
chr4	15190392	15200392	chr4	13659899	13669899
chr4	92016638	92026638	chr4	89978619	89988619
chr4	92017660	92027660	chr4	90352438	90362438
chr4	92016908	92026908	chr4	90370189	90380189
chr4	92016484	92026484	chr4	90460786	90470786
chr4	8499110	8509110	chr4	7320826	7330826
chr4	136879839	136889839	chr4	135649162	135659162
chr4	69477070	69487070	chr4	67869159	67879159
chr4	80272530	80282530	chr4	79192056	79202056
chr4	160779574	160789574	chr4	159580110	159590110
chr4	134849988	134859988	chr4	133170048	133180048
chr4	60649825	60659825	chr4	58819732	58829732
chr4	72937589	72947589	chr4	71731812	71741812
chr4	96277828	96287828	chr4	95151437	95161437
chr4	97702244	97712244	chr4	96278464	96288464
chr4	14840939	14850939	chr4	13639306	13649306
chr4	14839876	14849876	chr4	13670598	13680598
chr4	44348753	44358753	chr4	43010000	43020000
chr4	44349037	44359037	chr4	43098379	43108379
chr4	44349300	44359300	chr4	43109924	43119924
chr4	44348118	44358118	chr4	43151207	43161207
chr4	97817445	97827445	chr4	96659301	96669301
chr4	97938970	97948970	chr4	96659816	96669816
chr4	92109320	92119320	chr4	90309379	90319379
chr4	92110690	92120690	chr4	90361875	90371875
chr4	92109308	92119308	chr4	90369108	90379108
chr4	92109221	92119221	chr4	90392663	90402663
chr4	92112099	92122099	chr4	90411001	90421001
chr4	92109142	92119142	chr4	90440798	90450798
chr4	92108638	92118638	chr4	90667413	90677413
chr4	69590300	69600300	chr4	68061864	68071864
chr4	69590131	69600131	chr4	68243467	68253467
chr4	142760757	142770757	chr4	140907732	140917732
chr4	20167896	20177896	chr4	18751064	18761064
chr4	69762926	69772926	chr4	68267719	68277719
chr4	9949996	9959996	chr4	8699090	8709090
chr4	69468887	69478887	chr4	67837973	67847973
chr4	116131101	116141101	chr4	114829197	114839197
chr4	46041695	46051695	chr4	44809230	44819230
chr4	46111776	46121776	chr4	44809980	44819980
chr4	46201425	46211425	chr4	44810792	44820792
chr4	46438505	46448505	chr4	44809241	44819241
chr4	46470090	46480090	chr4	44810335	44820335
chr4	96327356	96337356	chr4	95110767	95120767
chr4	116420964	116430964	chr4	114909187	114919187
chr4	130758176	130768176	chr4	129361063	129371063
chr4	46179418	46189418	chr4	44966837	44976837
chr4	54440691	54450691	chr4	53199983	53209983
chr4	62809141	62819141	chr4	60929472	60939472
chr4	97417625	97427625	chr4	95878995	95888995
chr4	97416532	97426532	chr4	95921503	95931503
chr4	29741959	29751959	chr4	28411889	28421889
chr4	136679023	136689023	chr4	135219521	135229521
chr4	136858465	136868465	chr4	135219524	135229524
chr4	130949762	130959762	chr4	129721527	129731527
chr4	131128371	131138371	chr4	129720011	129730011
chr4	189000445	189010445	chr4	187669510	187679510
chr4	189211598	189221598	chr4	187668983	187678983
chr4	6289278	6299278	chr4	3710934	3720934
chr4	160687746	160697746	chr4	159531707	159541707
chr4	135837675	135847675	chr4	134310150	134320150
chr4	54221892	54231892	chr4	52091912	52101912
chr4	66239402	66249402	chr4	64789094	64799094
chr4	60658349	60668349	chr4	59489738	59499738
chr4	97621155	97631155	chr4	96379810	96389810
chr4	97870085	97880085	chr4	95950147	95960147
chr4	127399741	127409741	chr4	126061020	126071020
chr4	127530637	127540637	chr4	126369891	126379891
chr4	131411575	131421575	chr4	129397858	129407858
chr4	131411011	131421011	chr4	129981225	129991225
chr4	97971343	97981343	chr4	96363100	96373100
chr4	97971017	97981017	chr4	96451688	96461688
chr4	97970731	97980731	chr4	96521493	96531493
chr4	97971555	97981555	chr4	96580752	96590752
chr4	97971926	97981926	chr4	96789450	96799450
chr4	157149551	157159551	chr4	155488819	155498819
chr4	157149031	157159031	chr4	155822491	155832491
chr4	19838570	19848570	chr4	18291340	18301340
chr4	14920050	14930050	chr4	13572105	13582105
chr4	14922330	14932330	chr4	13700023	13710023
chr4	62091539	62101539	chr4	60660341	60670341
chr4	62090534	62100534	chr4	60810667	60820667
chr4	62091599	62101599	chr4	60840871	60850871
chr4	97362227	97372227	chr4	95779647	95789647
chr4	97362690	97372690	chr4	96101003	96111003
chr4	131010305	131020305	chr4	129329111	129339111
chr4	131011451	131021451	chr4	129540250	129550250
chr4	132149905	132159905	chr4	131009707	131019707
chr4	132309706	132319706	chr4	131013556	131023556
chr4	72501021	72511021	chr4	71229947	71239947
chr4	92030212	92040212	chr4	90379483	90389483
chr4	92030824	92040824	chr4	90430900	90440900
chr4	15071249	15081249	chr4	13802975	13812975
chr4	20188215	20198215	chr4	18700554	18710554
chr4	64528630	64538630	chr4	62759336	62769336
chr4	54230219	54240219	chr4	52579430	52589430
chr4	54229782	54239782	chr4	52730015	52740015
chr4	116309398	116319398	chr4	114847514	114857514
chr4	117840889	117850889	chr4	116311766	116321766
chr4	130480939	130490939	chr4	129240201	129250201
chr4	130480899	130490899	chr4	129279174	129289174
chr4	66661918	66671918	chr4	64882263	64892263
chr4	161060208	161070208	chr4	159703166	159713166
chr4	136821386	136831386	chr4	135170245	135180245
chr4	97817636	97827636	chr4	95721037	95731037
chr4	97819093	97829093	chr4	96200406	96210406
chr4	97817710	97827710	chr4	96338520	96348520
chr4	97819830	97829830	chr4	96482135	96492135
chr4	80267727	80277727	chr4	78909694	78919694
chr4	88789190	88799190	chr4	88759451	88769451
chr4	112041256	112051256	chr4	110397461	110407461
chr4	37208600	37218600	chr4	35821030	35831030
chr4	69751373	69761373	chr4	68249919	68259919
chr4	69560049	69570049	chr4	67778875	67788875
chr4	44487756	44497756	chr4	42950642	42960642
chr4	44488540	44498540	chr4	43141194	43151194
chr4	44487380	44497380	chr4	43278734	43288734
chr4	54320688	54330688	chr4	53182187	53192187
chr4	127409976	127419976	chr4	126160019	126170019
chr4	7180879	7190879	chr4	3700324	3710324
chr4	7639905	7649905	chr4	3700505	3710505
chr4	61048151	61058151	chr4	59591257	59601257
chr4	136761370	136771370	chr4	135389608	135399608
chr4	96390729	96400729	chr4	95189752	95199752
chr4	188928977	188938977	chr4	187407980	187417980
chr4	134908226	134918226	chr4	133777942	133787942
chr4	97430906	97440906	chr4	96039133	96049133
chr4	35919600	35929600	chr4	34278042	34288042
chr4	59800975	59810975	chr4	58160514	58170514
chr4	59800185	59810185	chr4	58279881	58289881
chr4	59798767	59808767	chr4	58338363	58348363
chr4	136938471	136948471	chr4	135560435	135570435
chr4	136959286	136969286	chr4	135559463	135569463
chr4	44601506	44611506	chr4	43160432	43170432
chr4	44608323	44618323	chr4	43159670	43169670
chr4	44650915	44660915	chr4	43160410	43170410
chr4	134461058	134471058	chr4	132780863	132790863
chr4	131508798	131518798	chr4	129348958	129358958
chr4	131510098	131520098	chr4	129920579	129930579
chr4	147873036	147883036	chr4	146538486	146548486
chr4	171028987	171038987	chr4	169660507	169670507
chr4	97982387	97992387	chr4	96390662	96400662
chr4	97979457	97989457	chr4	96738721	96748721
chr4	3802300	3812300	chr4	2289562	2299562
chr4	97949577	97959577	chr4	96170907	96180907
chr4	97949545	97959545	chr4	96337603	96347603
chr4	97948860	97958860	chr4	96617439	96627439
chr4	115770306	115780306	chr4	114409131	114419131
chr4	136821714	136831714	chr4	135458064	135468064
chr4	136908988	136918988	chr4	135459237	135469237
chr4	137009353	137019353	chr4	135459432	135469432
chr4	137099795	137109795	chr4	135458713	135468713
chr4	132468484	132478484	chr4	131118811	131128811
chr4	35080530	35090530	chr4	33759933	33769933
chr4	53882340	53892340	chr4	52168559	52178559
chr4	3410993	3420993	chr4	2078114	2088114
chr4	8381563	8391563	chr4	7010777	7020777
chr4	97380767	97390767	chr4	95769847	95779847
chr4	179829492	179839492	chr4	178720887	178730887
chr4	54270550	54280550	chr4	52400360	52410360
chr4	3230971	3240971	chr4	1950673	1960673
chr4	101670170	101680170	chr4	100088373	100098373
chr4	101669113	101679113	chr4	100419210	100429210
chr4	20231409	20241409	chr4	18898266	18908266
chr4	91892221	91902221	chr4	90011974	90021974
chr4	91891855	91901855	chr4	90361769	90371769
chr4	91892530	91902530	chr4	90429302	90439302
chr4	91891348	91901348	chr4	90510073	90520073
chr4	91891256	91901256	chr4	90520260	90530260
chr4	91890725	91900725	chr4	90609534	90619534
chr4	8609598	8619598	chr4	7038052	7048052
chr4	8650596	8660596	chr4	6210194	6220194
chr4	116630161	116640161	chr4	115150517	115160517
chr4	97318004	97328004	chr4	95921372	95931372
chr4	44328348	44338348	chr4	43050608	43060608
chr4	44399350	44409350	chr4	43049346	43059346
chr4	44430734	44440734	chr4	43049553	43059553
chr4	44541303	44551303	chr4	43051074	43061074
chr4	45878767	45888767	chr4	44791568	44801568
chr4	131489584	131499584	chr4	129489316	129499316
chr4	131490239	131500239	chr4	129797182	129807182
chr4	131989660	131999660	chr4	130459948	130469948
chr4	184898094	184908094	chr4	183730277	183740277
chr4	20121715	20131715	chr4	18539268	18549268
chr4	130710258	130720258	chr4	129520958	129530958
chr4	35041033	35051033	chr4	33548988	33558988
chr4	60179588	60189588	chr4	58590644	58600644
chr4	62782334	62792334	chr4	60181055	60191055
chr4	132761948	132771948	chr4	131048575	131058575
chr4	134290434	134300434	chr4	132762054	132772054
chr4	188771629	188781629	chr4	186910784	186920784
chr4	92202259	92212259	chr4	90300580	90310580
chr4	92202576	92212576	chr4	90348760	90358760
chr4	92200926	92210926	chr4	90641884	90651884
chr4	92201677	92211677	chr4	90881249	90891249
chr4	3679952	3689952	chr4	1381530	1391530
chr4	149161485	149171485	chr4	147260145	147270145
chr4	136742169	136752169	chr4	135439294	135449294
chr4	66050197	66060197	chr4	64569769	64579769
chr4	8730246	8740246	chr4	6261793	6271793
chr4	44337674	44347674	chr4	42687927	42697927
chr4	160621972	160631972	chr4	159690610	159700610
chr4	134909892	134919892	chr4	133242675	133252675
chr4	134909005	134919005	chr4	133280600	133290600
chr4	53710602	53720602	chr4	52108333	52118333
chr4	117991846	118001846	chr4	116349020	116359020
chr4	35919337	35929337	chr4	34259424	34269424
chr4	131427408	131437408	chr4	129317789	129327789
chr4	183042206	183052206	chr4	181610148	181620148
chr4	97220066	97230066	chr4	95920153	95930153
chr4	114699465	114709465	chr4	113379903	113389903
chr4	134879493	134889493	chr4	133300173	133310173
chr4	134880804	134890804	chr4	133370603	133380603
chr4	134881635	134891635	chr4	133389441	133399441
chr4	134879346	134889346	chr4	133511138	133521138
chr4	118178685	118188685	chr4	116747923	116757923
chr4	59212042	59222042	chr4	57780137	57790137
chr4	60528096	60538096	chr4	59211937	59221937
chr4	91822221	91832221	chr4	90232847	90242847
chr4	92188995	92198995	chr4	90232553	90242553
chr4	118240149	118250149	chr4	117011809	117021809
chr4	134376985	134386985	chr4	132998451	133008451
chr4	46233994	46243994	chr4	44718843	44728843
chr4	46231503	46241503	chr4	44778403	44788403
chr4	172157140	172167140	chr4	170509996	170519996
chr4	102142606	102152606	chr4	100700680	100710680
chr4	131167755	131177755	chr4	129959619	129969619
chr4	118191549	118201549	chr4	116451699	116461699
chr4	132079096	132089096	chr4	130368828	130378828
chr4	66339829	66349829	chr4	64677415	64687415
chr4	67101765	67111765	chr4	64677991	64687991
chr4	92540618	92550618	chr4	90499367	90509367
chr4	136789525	136799525	chr4	135280895	135290895
chr4	136919762	136929762	chr4	135280320	135290320
chr4	15040198	15050198	chr4	13748336	13758336
chr4	15120245	15130245	chr4	13750885	13760885
chr4	67151737	67161737	chr4	65398394	65408394
chr4	91687593	91697593	chr4	90331424	90341424
chr4	115640120	115650120	chr4	114266797	114276797
chr4	66360048	66370048	chr4	64950077	64960077
chr4	66480691	66490691	chr4	64949677	64959677
chr4	66649843	66659843	chr4	65229314	65239314
chr4	7479393	7489393	chr4	6180981	6190981
chr4	54330490	54340490	chr4	52878215	52888215
chr4	54328286	54338286	chr4	53010874	53020874
chr4	102330627	102340627	chr4	100221131	100231131
chr4	8249826	8259826	chr4	6320708	6330708
chr4	43949889	43959889	chr4	42563141	42573141
chr4	118020300	118030300	chr4	116797295	116807295
chr4	118207888	118217888	chr4	116798050	116808050
chr4	162559995	162569995	chr4	161251901	161261901
chr4	118161506	118171506	chr4	116587713	116597713
chr4	157481025	157491025	chr4	156208407	156218407
chr4	8059022	8069022	chr4	6560849	6570849
chr4	121652428	121662428	chr4	119566775	119576775
chr4	102360968	102370968	chr4	100938934	100948934
chr4	44369391	44379391	chr4	43002513	43012513
chr4	44393226	44403226	chr4	43000933	43010933
chr4	44520488	44530488	chr4	43003497	43013497
chr4	44571103	44581103	chr4	43002457	43012457
chr4	44581352	44591352	chr4	43002008	43012008
chr4	44651248	44661248	chr4	43002017	43012017
chr4	162391059	162401059	chr4	161232567	161242567
chr4	35067971	35077971	chr4	32939717	32949717
chr4	59860486	59870486	chr4	58568934	58578934
chr4	60111571	60121571	chr4	58569480	58579480
chr4	161308718	161318718	chr4	159940928	159950928
chr4	59098474	59108474	chr4	57170897	57180897
chr4	91981917	91991917	chr4	90130763	90140763
chr4	91981920	91991920	chr4	90340155	90350155
chr4	91983176	91993176	chr4	90348197	90358197
chr4	91982543	91992543	chr4	90389613	90399613
chr4	91982810	91992810	chr4	90411629	90421629
chr4	91982564	91992564	chr4	90429269	90439269
chr4	161599994	161609994	chr4	159977576	159987576
chr4	80270485	80280485	chr4	78980541	78990541
chr4	80268872	80278872	chr4	79011608	79021608
chr4	81900802	81910802	chr4	80271527	80281527
chr4	136960448	136970448	chr4	135451639	135461639
chr4	148949228	148959228	chr4	147451434	147461434
chr4	136897996	136907996	chr4	135159273	135169273
chr4	130688580	130698580	chr4	129369756	129379756
chr4	130687931	130697931	chr4	129462615	129472615
chr4	188231640	188241640	chr4	186738154	186748154
chr4	131439901	131449901	chr4	129339428	129349428
chr4	131440966	131450966	chr4	129927517	129937517
chr4	132711508	132721508	chr4	131331192	131341192
chr4	7641650	7651650	chr4	6359720	6369720
chr4	8118615	8128615	chr4	3749618	3759618
chr4	131199435	131209435	chr4	129220298	129230298
chr4	131198385	131208385	chr4	129318420	129328420
chr4	131199828	131209828	chr4	129330590	129340590
chr4	131199692	131209692	chr4	129369340	129379340
chr4	46629895	46639895	chr4	44770633	44780633
chr4	124271943	124281943	chr4	123051819	123061819
chr4	127430134	127440134	chr4	126150753	126160753
chr4	127488656	127498656	chr4	126151494	126161494
chr4	124491009	124501009	chr4	123098228	123108228
chr4	34920274	34930274	chr4	33559172	33569172
chr4	8210860	8220860	chr4	6408048	6418048
chr4	91909578	91919578	chr4	90328682	90338682
chr4	91912708	91922708	chr4	90411106	90421106
chr4	91911008	91921008	chr4	90459818	90469818
chr4	8219519	8229519	chr4	3828902	3838902
chr4	101800658	101810658	chr4	100561756	100571756
chr4	102129651	102139651	chr4	100560835	100570835
chr4	102250577	102260577	chr4	100650656	100660656
chr4	102250896	102260896	chr4	100908935	100918935
chr4	118221827	118231827	chr4	116689784	116699784
chr4	96590799	96600799	chr4	94827885	94837885
chr4	72199764	72209764	chr4	70557546	70567546
chr4	145071322	145081322	chr4	143551132	143561132
chr4	142869764	142879764	chr4	141149288	141159288
chr4	160879356	160889356	chr4	159479622	159489622
chr4	130619116	130629116	chr4	129228122	129238122
chr4	10020074	10030074	chr4	8280306	8290306
chr4	34941297	34951297	chr4	33179196	33189196
chr4	34939854	34949854	chr4	33400794	33410794
chr4	34939656	34949656	chr4	33508526	33518526
chr4	34940742	34950742	chr4	33540280	33550280
chr4	134903461	134913461	chr4	133180025	133190025
chr4	136849471	136859471	chr4	134900818	134910818
chr4	67300725	67310725	chr4	65870048	65880048
chr4	182600047	182610047	chr4	181398721	181408721
chr4	182840346	182850346	chr4	181400840	181410840
chr4	58620604	58630604	chr4	57260907	57270907
chr4	58680454	58690454	chr4	57157661	57167661
chr4	58679485	58689485	chr4	57170793	57180793
chr4	124208008	124218008	chr4	123019214	123029214
chr4	54719337	54729337	chr4	53260328	53270328
chr4	131141460	131151460	chr4	129330420	129340420
chr4	131140657	131150657	chr4	129351644	129361644
chr4	131137266	131147266	chr4	129411934	129421934
chr4	132661577	132671577	chr4	131142313	131152313
chr4	97517090	97527090	chr4	95899313	95909313
chr4	179781704	179791704	chr4	178388794	178398794
chr4	62152369	62162369	chr4	60908395	60918395
chr4	7619981	7629981	chr4	6159897	6169897
chr4	66700560	66710560	chr4	64739764	64749764
chr4	92189057	92199057	chr4	90667614	90677614
chr4	8161218	8171218	chr4	6302653	6312653
chr4	8289661	8299661	chr4	6301968	6311968
chr4	36151521	36161521	chr4	34361263	34371263
chr4	44603002	44613002	chr4	43260552	43270552
chr4	135707455	135717455	chr4	133319149	133329149
chr4	8560945	8570945	chr4	6149296	6159296
chr4	44338737	44348737	chr4	42782005	42792005
chr4	8710710	8720710	chr4	6020563	6030563
chr4	8712934	8722934	chr4	6379899	6389899
chr4	59019406	59029406	chr4	57639995	57649995
chr4	44399635	44409635	chr4	43119451	43129451
chr4	44520944	44530944	chr4	43119618	43129618
chr4	44580581	44590581	chr4	43120957	43130957
chr4	44601180	44611180	chr4	43119142	43129142
chr4	32949530	32959530	chr4	31549243	31559243
chr4	67107692	67117692	chr4	65370891	65380891
chr4	101959786	101969786	chr4	100657376	100667376
chr4	60019661	60029661	chr4	58109375	58119375
chr4	60019311	60029311	chr4	58628742	58638742
chr4	58499140	58509140	chr4	57122957	57132957
chr4	58738639	58748639	chr4	57119152	57129152
chr4	132329354	132339354	chr4	130940892	130950892
chr4	30358288	30368288	chr4	28939664	28949664
chr4	44599328	44609328	chr4	42891534	42901534
chr4	44601464	44611464	chr4	42979927	42989927
chr4	44601575	44611575	chr4	43098572	43108572
chr4	44601498	44611498	chr4	43219934	43229934
chr4	44600476	44610476	chr4	43381027	43391027
chr4	44601501	44611501	chr4	43420673	43430673
chr4	149310731	149320731	chr4	147509853	147519853
chr4	35591707	35601707	chr4	33709879	33719879
chr4	73008834	73018834	chr4	71566438	71576438
chr4	171779008	171789008	chr4	170519761	170529761
chr4	117658892	117668892	chr4	116319291	116329291
chr4	117780648	117790648	chr4	116321387	116331387
chr4	98071159	98081159	chr4	96730040	96740040
chr4	99449260	99459260	chr4	98070804	98080804
chr4	134590993	134600993	chr4	132908648	132918648
chr4	130788523	130798523	chr4	129338281	129348281
chr4	130787609	130797609	chr4	129411957	129421957
chr4	62410175	62420175	chr4	60890172	60900172
chr4	62411198	62421198	chr4	60908624	60918624
chr4	8017431	8027431	chr4	6410204	6420204
chr4	142727356	142737356	chr4	141398436	141408436
chr4	142730101	142740101	chr4	141418516	141428516
chr4	107418993	107428993	chr4	105841406	105851406
chr4	188169852	188179852	chr4	186583147	186593147
chr4	188169457	188179457	chr4	186587785	186597785
chr4	96048131	96058131	chr4	94669781	94679781
chr4	97600985	97610985	chr4	96047880	96057880
chr4	171780061	171790061	chr4	170170877	170180877
chr4	171780503	171790503	chr4	170269672	170279672
chr4	171762102	171772102	chr4	170240112	170250112
chr4	20000002	20010002	chr4	18611683	18621683
chr4	20158401	20168401	chr4	18611172	18621172
chr4	66731064	66741064	chr4	64870863	64880863
chr4	97700376	97710376	chr4	95249355	95259355
chr4	97700129	97710129	chr4	95680532	95690532
chr4	97701398	97711398	chr4	96020980	96030980
chr4	91969068	91979068	chr4	90618368	90628368
chr4	171840102	171850102	chr4	170340037	170350037
chr4	46789867	46799867	chr4	44858759	44868759
chr4	136870298	136880298	chr4	135288717	135298717
chr4	8130249	8140249	chr4	6280192	6290192
chr4	8671079	8681079	chr4	6279632	6289632
chr4	96450660	96460660	chr4	95151342	95161342
chr4	96579061	96589061	chr4	95150168	95160168
chr4	96781432	96791432	chr4	95151980	95161980
chr4	101729009	101739009	chr4	100471083	100481083
chr4	101980854	101990854	chr4	100472162	100482162
chr4	31609802	31619802	chr4	29919343	29929343
chr4	152379950	152389950	chr4	151110623	151120623
chr4	102089961	102099961	chr4	100830404	100840404
chr4	102387754	102397754	chr4	100830146	100840146
chr4	135618273	135628273	chr4	134190044	134200044
chr4	20660767	20670767	chr4	18981314	18991314
chr4	97298322	97308322	chr4	95678183	95688183
chr4	97299949	97309949	chr4	95690002	95700002
chr4	60010605	60020605	chr4	58341414	58351414
chr4	101809933	101819933	chr4	100052166	100062166
chr4	35560816	35570816	chr4	33961855	33971855
chr4	37360837	37370837	chr4	35980901	35990901
chr4	126299380	126309380	chr4	124760826	124770826
chr4	134818452	134828452	chr4	132698163	132708163
chr4	134819249	134829249	chr4	133228338	133238338
chr4	134818621	134828621	chr4	133348664	133358664
chr4	131630233	131640233	chr4	129328803	129338803
chr4	97002556	97012556	chr4	95209282	95219282
chr4	134600005	134610005	chr4	133231927	133241927
chr4	134860481	134870481	chr4	133230294	133240294
chr4	101880460	101890460	chr4	100518188	100528188
chr4	142680973	142690973	chr4	141400977	141410977
chr4	80449433	80459433	chr4	78967858	78977858
chr4	97711977	97721977	chr4	95160543	95170543
chr4	32040958	32050958	chr4	30740548	30750548
chr4	101749210	101759210	chr4	100512280	100522280
chr4	157249537	157259537	chr4	155799116	155809116
chr4	91698948	91708948	chr4	90409863	90419863
chr4	91749217	91759217	chr4	90412285	90422285
chr4	92099380	92109380	chr4	90410545	90420545
chr4	92138852	92148852	chr4	90411742	90421742
chr4	92150919	92160919	chr4	90411361	90421361
chr4	131287554	131297554	chr4	129640043	129650043
chr4	132669946	132679946	chr4	131291548	131301548
chr4	189198939	189208939	chr4	187079207	187089207
chr4	67338709	67348709	chr4	65470029	65480029
chr4	127177789	127187789	chr4	125882343	125892343
chr4	98049690	98059690	chr4	95758538	95768538
chr4	59831378	59841378	chr4	58479094	58489094
chr4	59940614	59950614	chr4	58478102	58488102
chr4	66679790	66689790	chr4	64750487	64760487
chr4	97440641	97450641	chr4	95261214	95271214
chr4	97441193	97451193	chr4	95962012	95972012
chr4	136819097	136829097	chr4	135087781	135097781
chr4	164179712	164189712	chr4	162491200	162501200
chr4	118049625	118059625	chr4	116379618	116389618
chr4	130979184	130989184	chr4	129561934	129571934
chr4	132639723	132649723	chr4	131061186	131071186
chr4	132738173	132748173	chr4	131061259	131071259
chr4	131401387	131411387	chr4	129760189	129770189
chr4	29252851	29262851	chr4	27860480	27870480
chr4	54139385	54149385	chr4	52420413	52430413
chr4	117541225	117551225	chr4	116230123	116240123
chr4	80318363	80328363	chr4	79001799	79011799
chr4	81130939	81140939	chr4	79450631	79460631
chr4	35228347	35238347	chr4	33589339	33599339
chr4	118198719	118208719	chr4	116737473	116747473
chr4	171640748	171650748	chr4	170269965	170279965
chr4	171750559	171760559	chr4	170269570	170279570
chr4	172047625	172057625	chr4	170269558	170279558
chr4	172160065	172170065	chr4	170272076	170282076
chr4	172211591	172221591	chr4	170272028	170282028
chr4	24399729	24409729	chr4	22950485	22960485
chr4	35938764	35948764	chr4	34347722	34357722
chr4	130911753	130921753	chr4	129259386	129269386
chr4	35040717	35050717	chr4	33600638	33610638
chr4	46160649	46170649	chr4	44650886	44660886
chr4	142903337	142913337	chr4	141190185	141200185
chr4	142970372	142980372	chr4	141189192	141199192
chr4	162389607	162399607	chr4	160912129	160922129
chr4	162389276	162399276	chr4	161091125	161101125
chr4	178358844	178368844	chr4	177128024	177138024
chr4	178960552	178970552	chr4	177129976	177139976
chr4	35010034	35020034	chr4	33378982	33388982
chr4	59441811	59451811	chr4	57820173	57830173
chr4	60429446	60439446	chr4	57840038	57850038
chr4	97669107	97679107	chr4	95629363	95639363
chr4	97669304	97679304	chr4	96219156	96229156
chr4	30308205	30318205	chr4	28988634	28998634
chr4	66041303	66051303	chr4	64617878	64627878
chr4	131611166	131621166	chr4	129857617	129867617
chr4	35579413	35589413	chr4	34120128	34130128
chr4	142471130	142481130	chr4	141000642	141010642
chr4	14958313	14968313	chr4	13639713	13649713
chr4	142521935	142531935	chr4	141209379	141219379
chr4	142768752	142778752	chr4	141208977	141218977
chr4	142901195	142911195	chr4	141211494	141221494
chr4	91777583	91787583	chr4	90349338	90359338
chr4	91918824	91928824	chr4	90348430	90358430
chr4	91959718	91969718	chr4	90351876	90361876
chr4	91968912	91978912	chr4	90351998	90361998
chr4	92012408	92022408	chr4	90349225	90359225
chr4	92069679	92079679	chr4	90349860	90359860
chr4	92221257	92231257	chr4	90347395	90357395
chr4	92250044	92260044	chr4	90349765	90359765
chr4	92260760	92270760	chr4	90350222	90360222
chr4	8102154	8112154	chr4	6520192	6530192
chr4	8139893	8149893	chr4	6520196	6530196
chr4	96990612	97000612	chr4	95530144	95540144
chr4	97409323	97419323	chr4	95538369	95548369
chr4	97407463	97417463	chr4	95680034	95690034
chr4	97407433	97417433	chr4	95990468	96000468
chr4	143048957	143058957	chr4	141249868	141259868
chr4	143049241	143059241	chr4	141279723	141289723
chr4	132677329	132687329	chr4	130980783	130990783
chr4	8127621	8137621	chr4	6538518	6548518
chr4	72421705	72431705	chr4	71091149	71101149
chr4	142799943	142809943	chr4	141350784	141360784
chr4	160670700	160680700	chr4	159249915	159259915
chr4	162111725	162121725	chr4	160670587	160680587
chr4	162169248	162179248	chr4	160671261	160681261
chr4	46521276	46531276	chr4	44951050	44961050
chr4	171821669	171831669	chr4	170220289	170230289
chr4	60058754	60068754	chr4	58440274	58450274
chr4	91697989	91707989	chr4	90327734	90337734
chr4	35149511	35159511	chr4	33190607	33200607
chr4	102310634	102320634	chr4	100630498	100640498
chr4	102418970	102428970	chr4	100631107	100641107
chr4	14968461	14978461	chr4	13712222	13722222
chr4	15381897	15391897	chr4	13710034	13720034
chr4	91871550	91881550	chr4	90661787	90671787
chr4	92229590	92239590	chr4	90659560	90669560
chr4	160840914	160850914	chr4	159460628	159470628
chr4	160842624	160852624	chr4	159511378	159521378
chr4	54439575	54449575	chr4	52711240	52721240
chr4	97471051	97481051	chr4	96088749	96098749
chr4	124242116	124252116	chr4	122680411	122690411
chr4	58659420	58669420	chr4	57140138	57150138
chr4	132259083	132269083	chr4	130498710	130508710
chr4	132262229	132272229	chr4	130718852	130728852
chr4	102278048	102288048	chr4	100639170	100649170
chr4	98080645	98090645	chr4	96630845	96640845
chr4	99459879	99469879	chr4	98080472	98090472
chr4	167679009	167689009	chr4	166160836	166170836
chr4	149321617	149331617	chr4	147931001	147941001
chr4	8780255	8790255	chr4	6071825	6081825
chr4	8778889	8788889	chr4	6428516	6438516
chr4	179498679	179508679	chr4	177880434	177890434
chr4	62138891	62148891	chr4	60659405	60669405
chr4	62259536	62269536	chr4	60658736	60668736
chr4	127440375	127450375	chr4	125758213	125768213
chr4	127439089	127449089	chr4	125810816	125820816
chr4	127441955	127451955	chr4	125850563	125860563
chr4	162909543	162919543	chr4	161548996	161558996
chr4	102261606	102271606	chr4	100170330	100180330
chr4	67370171	67380171	chr4	65732037	65742037
chr4	101982994	101992994	chr4	100150347	100160347
chr4	53891753	53901753	chr4	52247025	52257025
chr4	123998028	124008028	chr4	122471529	122481529
chr4	14991245	15001245	chr4	13551091	13561091
chr4	28762181	28772181	chr4	27220044	27230044
chr4	35060585	35070585	chr4	33300179	33310179
chr4	97721023	97731023	chr4	96428288	96438288
chr4	124241615	124251615	chr4	123049012	123059012
chr4	8858747	8868747	chr4	7210412	7220412
chr4	14970273	14980273	chr4	13582051	13592051
chr4	172026985	172036985	chr4	170100653	170110653
chr4	99470445	99480445	chr4	98170589	98180589
chr4	6429996	6439996	chr4	4340255	4350255
chr4	8737462	8747462	chr4	7248427	7258427
chr4	131087992	131097992	chr4	129369719	129379719
chr4	131087449	131097449	chr4	129449025	129459025
chr4	132551210	132561210	chr4	131089186	131099186
chr4	132569733	132579733	chr4	131088978	131098978
chr4	117148672	117158672	chr4	114879260	114889260
chr4	53849892	53859892	chr4	52059488	52069488
chr4	136379955	136389955	chr4	134509877	134519877
chr4	35290610	35300610	chr4	33698757	33708757
chr4	28981733	28991733	chr4	27699895	27709895
chr4	30428147	30438147	chr4	28981937	28991937
chr4	6479404	6489404	chr4	3828028	3838028
chr4	118090211	118100211	chr4	116520518	116530518
chr4	118337551	118347551	chr4	116520498	116530498
chr4	142611710	142621710	chr4	141168953	141178953
chr4	142719349	142729349	chr4	141169025	141179025
chr4	142840826	142850826	chr4	141171357	141181357
chr4	109800219	109810219	chr4	107918128	107928128
chr4	134858871	134868871	chr4	133391101	133401101
chr4	7641935	7651935	chr4	6148982	6158982
chr4	59608656	59618656	chr4	58080079	58090079
chr4	67359100	67369100	chr4	65130264	65140264
chr4	134870916	134880916	chr4	133049570	133059570
chr4	66929219	66939219	chr4	65250456	65260456
chr4	54080792	54090792	chr4	52239906	52249906
chr4	131099164	131109164	chr4	129361482	129371482
chr4	131101526	131111526	chr4	129389903	129399903
chr4	131100567	131110567	chr4	129640084	129650084
chr4	131101173	131111173	chr4	129739016	129749016
chr4	130927777	130937777	chr4	129171972	129181972
chr4	130929274	130939274	chr4	129500702	129510702
chr4	136709198	136719198	chr4	135120056	135130056
chr4	136708449	136718449	chr4	135271006	135281006
chr4	62217783	62227783	chr4	60710257	60720257
chr4	62240690	62250690	chr4	60770955	60780955
chr4	62252136	62262136	chr4	60710804	60720804
chr4	62270536	62280536	chr4	60710224	60720224
chr4	62269208	62279208	chr4	60770860	60780860
chr4	62318974	62328974	chr4	60770497	60780497
chr4	62648961	62658961	chr4	60772952	60782952
chr4	62708658	62718658	chr4	60708042	60718042
chr4	161219654	161229654	chr4	159440884	159450884
chr4	69861246	69871246	chr4	68272406	68282406
chr4	143109870	143119870	chr4	141539858	141549858
chr4	66966712	66976712	chr4	65277973	65287973
chr4	188199605	188209605	chr4	186638012	186648012
chr4	97848745	97858745	chr4	96437863	96447863
chr4	188611931	188621931	chr4	186742739	186752739
chr4	12649652	12659652	chr4	11157654	11167654
chr4	46127703	46137703	chr4	44750209	44760209
chr4	137028893	137038893	chr4	135699375	135709375
chr4	53790238	53800238	chr4	52300471	52310471
chr4	29950884	29960884	chr4	27850701	27860701
chr4	53807918	53817918	chr4	52298900	52308900
chr4	131309116	131319116	chr4	129331296	129341296
chr4	149158983	149168983	chr4	147420476	147430476
chr4	97230116	97240116	chr4	95671175	95681175
chr4	59041093	59051093	chr4	57390870	57400870
chr4	167539155	167549155	chr4	166169129	166179129
chr4	167800499	167810499	chr4	166167642	166177642
chr4	44141273	44151273	chr4	42799674	42809674
chr4	172199827	172209827	chr4	170860148	170870148
chr4	80560170	80570170	chr4	79159794	79169794
chr4	96979183	96989183	chr4	95440607	95450607
chr4	7029059	7039059	chr4	3771193	3781193
chr4	8289301	8299301	chr4	3770160	3780160
chr4	35979052	35989052	chr4	34380289	34390289
chr4	60049440	60059440	chr4	58449455	58459455
chr4	180360746	180370746	chr4	178811197	178821197
chr4	15190878	15200878	chr4	13629450	13639450
chr4	99678921	99688921	chr4	98139252	98149252
chr4	134570263	134580263	chr4	132971063	132981063
chr4	189060944	189070944	chr4	187200624	187210624
chr4	20121010	20131010	chr4	18731049	18741049
chr4	20349365	20359365	chr4	18730951	18740951
chr4	20421652	20431652	chr4	18729117	18739117
chr4	96758083	96768083	chr4	95229984	95239984
chr4	96768838	96778838	chr4	95227981	95237981
chr4	97190808	97200808	chr4	95228564	95238564
chr4	20271800	20281800	chr4	18620769	18630769
chr4	20281282	20291282	chr4	18619170	18629170
chr4	20508810	20518810	chr4	18619564	18629564
chr4	157180348	157190348	chr4	155801986	155811986
chr4	157238766	157248766	chr4	155800305	155810305
chr4	28760245	28770245	chr4	26670693	26680693
chr4	53899319	53909319	chr4	52180924	52190924
chr4	91777343	91787343	chr4	90300318	90310318
chr4	164982695	164992695	chr4	163540933	163550933
chr4	160209885	160219885	chr4	158548890	158558890
chr4	161991297	162001297	chr4	160208691	160218691
chr4	97339842	97349842	chr4	95769494	95779494
chr4	101879240	101889240	chr4	100531152	100541152
chr4	102019114	102029114	chr4	100529349	100539349
chr4	102159591	102169591	chr4	100529706	100539706
chr4	102187045	102197045	chr4	100529469	100539469
chr4	102260515	102270515	chr4	100530726	100540726
chr4	189073140	189083140	chr4	187582717	187592717
chr4	132951297	132961297	chr4	131550273	131560273
chr4	24409720	24419720	chr4	23008384	23018384
chr4	8568875	8578875	chr4	6271221	6281221
chr4	8569950	8579950	chr4	6450056	6460056
chr4	160239456	160249456	chr4	158378866	158388866
chr4	127688484	127698484	chr4	125438884	125448884
chr4	54829421	54839421	chr4	52050609	52060609
chr4	7547670	7557670	chr4	6026755	6036755
chr4	19922090	19932090	chr4	18391173	18401173
chr4	102210526	102220526	chr4	100510737	100520737
chr4	44659291	44669291	chr4	43189980	43199980
chr4	178871135	178881135	chr4	177527037	177537037
chr4	102010764	102020764	chr4	100579242	100589242
chr4	96880633	96890633	chr4	95340911	95350911
chr4	167749058	167759058	chr4	166278593	166288593
chr4	172237977	172247977	chr4	170561350	170571350
chr4	80999649	81009649	chr4	79369559	79379559
chr4	80998530	81008530	chr4	79479178	79489178
chr4	13160725	13170725	chr4	11601315	11611315
chr4	101850597	101860597	chr4	100457767	100467767
chr4	101971218	101981218	chr4	100459583	100469583
chr4	188301214	188311214	chr4	186758602	186768602
chr4	20290474	20300474	chr4	18790902	18800902
chr4	35068865	35078865	chr4	32902268	32912268
chr4	35070468	35080468	chr4	33458435	33468435
chr4	183370708	183380708	chr4	181769654	181779654
chr4	29618988	29628988	chr4	27570297	27580297
chr4	29619237	29629237	chr4	27849924	27859924
chr4	23921070	23931070	chr4	22511426	22521426
chr4	62379373	62389373	chr4	60340582	60350582
chr4	62378937	62388937	chr4	60979557	60989557
chr4	131170462	131180462	chr4	129638343	129648343
chr4	132699535	132709535	chr4	131170718	131180718
chr4	101800215	101810215	chr4	100390434	100400434
chr4	54158310	54168310	chr4	52430035	52440035
chr4	124241127	124251127	chr4	122831701	122841701
chr4	167631045	167641045	chr4	166138487	166148487
chr4	66490334	66500334	chr4	64957763	64967763
chr4	102220215	102230215	chr4	100720621	100730621
chr4	44460480	44470480	chr4	43080660	43090660
chr4	44650082	44660082	chr4	43080330	43090330
chr4	118271405	118281405	chr4	116290575	116300575
chr4	131378920	131388920	chr4	129480444	129490444
chr4	136929893	136939893	chr4	135421606	135431606
chr4	22729093	22739093	chr4	21301297	21311297
chr4	29408819	29418819	chr4	28149307	28159307
chr4	46319066	46329066	chr4	44780119	44790119
chr4	46350927	46360927	chr4	44780541	44790541
chr4	66652211	66662211	chr4	65019696	65029696
chr4	7919865	7929865	chr4	6308661	6318661
chr4	44560815	44570815	chr4	43108146	43118146
chr4	44626343	44636343	chr4	43111538	43121538
chr4	46290330	46300330	chr4	44718668	44728668
chr4	46292446	46302446	chr4	44760803	44770803
chr4	53759020	53769020	chr4	52132407	52142407
chr4	53761593	53771593	chr4	52171153	52181153
chr4	54050853	54060853	chr4	52350923	52360923
chr4	60100177	60110177	chr4	57039258	57049258
chr4	136979102	136989102	chr4	135111053	135121053
chr4	35372484	35382484	chr4	33398454	33408454
chr4	130619042	130629042	chr4	129279321	129289321
chr4	111447224	111457224	chr4	109958289	109968289
chr4	130851074	130861074	chr4	129390647	129400647
chr4	130879354	130889354	chr4	129388861	129398861
chr4	130948353	130958353	chr4	129389270	129399270
chr4	130969674	130979674	chr4	129389138	129399138
chr4	131538277	131548277	chr4	129389583	129399583
chr4	29241868	29251868	chr4	27888282	27898282
chr4	62591260	62601260	chr4	61049645	61059645
chr4	149047262	149057262	chr4	147370337	147380337
chr4	180179709	180189709	chr4	178649193	178659193
chr4	189219129	189229129	chr4	186858783	186868783
chr4	54353133	54363133	chr4	52758198	52768198
chr4	161119730	161129730	chr4	159478689	159488689
chr4	161149417	161159417	chr4	159481032	159491032
chr4	131111033	131121033	chr4	129279005	129289005
chr4	72891489	72901489	chr4	71351666	71361666
chr4	125159143	125169143	chr4	123761322	123771322
chr4	180269718	180279718	chr4	178449088	178459088
chr4	62660598	62670598	chr4	60928827	60938827
chr4	62659980	62669980	chr4	61060881	61070881
chr4	132801184	132811184	chr4	131237426	131247426
chr4	44230689	44240689	chr4	42738633	42748633
chr4	62570974	62580974	chr4	60800081	60810081
chr4	62571927	62581927	chr4	60869214	60879214
chr4	62570861	62580861	chr4	60956377	60966377
chr4	12231377	12241377	chr4	10668519	10678519
chr4	91879356	91889356	chr4	89519761	89529761
chr4	127449569	127459569	chr4	125707481	125717481
chr4	157439400	157449400	chr4	156029562	156039562
chr4	147750345	147760345	chr4	146359447	146369447
chr4	30132332	30142332	chr4	28517809	28527809
chr4	35929966	35939966	chr4	33758307	33768307
chr4	47509249	47519249	chr4	45900759	45910759
chr4	62620020	62630020	chr4	60909202	60919202
chr4	62618301	62628301	chr4	60958931	60968931
chr4	62620284	62630284	chr4	60990433	61000433
chr4	62619967	62629967	chr4	61000626	61010626
chr4	131148151	131158151	chr4	129340318	129350318
chr4	132600234	132610234	chr4	131151259	131161259
chr4	132830296	132840296	chr4	131150032	131160032
chr4	145079003	145089003	chr4	143382137	143392137
chr4	101930332	101940332	chr4	100239466	100249466
chr4	127479518	127489518	chr4	125477926	125487926
chr4	132199126	132209126	chr4	130851459	130861459
chr4	132521807	132531807	chr4	130079691	130089691
chr4	136930685	136940685	chr4	135431010	135441010
chr4	62889970	62899970	chr4	60978981	60988981
chr4	172167951	172177951	chr4	170578846	170588846
chr4	179708870	179718870	chr4	178020785	178030785
chr4	17620827	17630827	chr4	15969547	15979547
chr4	30418857	30428857	chr4	28969039	28979039
chr4	46591419	46601419	chr4	45198078	45208078
chr4	59999903	60009903	chr4	58280850	58290850
chr4	188220332	188230332	chr4	186461222	186471222
chr4	188218627	188228627	chr4	186729037	186739037
chr4	30299306	30309306	chr4	28092998	28102998
chr4	32379754	32389754	chr4	30791676	30801676
chr4	31607747	31617747	chr4	29530365	29540365
chr4	97989315	97999315	chr4	96231093	96241093
chr4	97988512	97998512	chr4	96467621	96477621
chr4	97991376	98001376	chr4	96522008	96532008
chr4	44562475	44572475	chr4	42608405	42618405
chr4	44560113	44570113	chr4	43099247	43109247
chr4	35129270	35139270	chr4	33581289	33591289
chr4	116279747	116289747	chr4	114749392	114759392
chr4	60738063	60748063	chr4	59011251	59021251
chr4	67320068	67330068	chr4	65299167	65309167
chr4	67321471	67331471	chr4	65339199	65349199
chr4	67317909	67327909	chr4	65350231	65360231
chr4	67316908	67326908	chr4	65652225	65662225
chr4	8738902	8748902	chr4	6041009	6051009
chr4	8739415	8749415	chr4	6537858	6547858
chr4	8010522	8020522	chr4	6379535	6389535
chr4	66728819	66738819	chr4	64999617	65009617
chr4	67330645	67340645	chr4	65000946	65010946
chr4	102167765	102177765	chr4	100799033	100809033
chr4	102291275	102301275	chr4	100801072	100811072
chr4	132240713	132250713	chr4	130579068	130589068
chr4	159987915	159997915	chr4	158330532	158340532
chr4	62169166	62179166	chr4	60642502	60652502
chr4	62167517	62177517	chr4	60791784	60801784
chr4	131110393	131120393	chr4	129738032	129748032
chr4	118209362	118219362	chr4	116612455	116622455
chr4	118279785	118289785	chr4	116611535	116621535
chr4	54180801	54190801	chr4	52229950	52239950
chr4	54211523	54221523	chr4	52229654	52239654
chr4	54259283	54269283	chr4	52230870	52240870
chr4	54269283	54279283	chr4	52230128	52240128
chr4	115911909	115921909	chr4	114549293	114559293
chr4	169370310	169380310	chr4	167471868	167481868
chr4	142120488	142130488	chr4	141270599	141280599
chr4	29258177	29268177	chr4	27791393	27801393
chr4	60340577	60350577	chr4	58440497	58450497
chr4	62048664	62058664	chr4	60341234	60351234
chr4	136669303	136679303	chr4	134949284	134959284
chr4	102310294	102320294	chr4	100421100	100431100
chr4	118299994	118309994	chr4	116200984	116210984
chr4	62550217	62560217	chr4	60948301	60958301
chr4	111587917	111597917	chr4	110008245	110018245
chr4	132128473	132138473	chr4	130630430	130640430
chr4	188119261	188129261	chr4	186519909	186529909
chr4	46909679	46919679	chr4	44759929	44769929
chr4	136919421	136929421	chr4	135548291	135558291
chr4	121479505	121489505	chr4	119608881	119618881
chr4	8662278	8672278	chr4	6010005	6020005
chr4	35248536	35258536	chr4	33169946	33179946
chr4	93201618	93211618	chr4	91501077	91511077
chr4	127531673	127541673	chr4	125770378	125780378
chr4	127532400	127542400	chr4	125970073	125980073
chr4	34331241	34341241	chr4	32609819	32619819
chr4	35897962	35907962	chr4	34328668	34338668
chr4	132371269	132381269	chr4	130700706	130710706
chr4	15481779	15491779	chr4	13899689	13909689
chr4	118178923	118188923	chr4	116120388	116130388
chr4	121740416	121750416	chr4	120052197	120062197
chr4	81160487	81170487	chr4	79259853	79269853
chr4	7940527	7950527	chr4	6388751	6398751
chr4	35959440	35969440	chr4	34160371	34170371
chr4	137100883	137110883	chr4	135579655	135589655
chr4	46259835	46269835	chr4	44750216	44760216
chr4	134960877	134970877	chr4	133130416	133140416
chr4	20649732	20659732	chr4	18879291	18889291
chr4	15160718	15170718	chr4	13598979	13608979
chr4	157180258	157190258	chr4	155491337	155501337
chr4	157183154	157193154	chr4	155656844	155666844
chr4	118180190	118190190	chr4	116639756	116649756
chr4	130859843	130869843	chr4	129409848	129419848
chr4	164850001	164860001	chr4	163108624	163118624
chr4	136741652	136751652	chr4	135259924	135269924
chr4	134687560	134697560	chr4	133141481	133151481
chr4	112220106	112230106	chr4	110559835	110569835
chr4	131369670	131379670	chr4	129338877	129348877
chr4	131371654	131381654	chr4	129359745	129369745
chr4	53740355	53750355	chr4	52121003	52131003
chr4	73011370	73021370	chr4	71340304	71350304
chr4	62489912	62499912	chr4	60680461	60690461
chr4	59160329	59170329	chr4	57191412	57201412
chr4	59157282	59167282	chr4	57440792	57450792
chr4	8869312	8879312	chr4	4859696	4869696
chr4	91870496	91880496	chr4	90338008	90348008
chr4	91873149	91883149	chr4	90359312	90369312
chr4	91870239	91880239	chr4	90388895	90398895
chr4	44660889	44670889	chr4	43141409	43151409
chr4	35910408	35920408	chr4	33630105	33640105
chr4	132018844	132028844	chr4	130319945	130329945
chr4	92401236	92411236	chr4	91068431	91078431
chr4	118240869	118250869	chr4	116618011	116628011
chr4	118240005	118250005	chr4	116820614	116830614
chr4	171539797	171549797	chr4	170161584	170171584
chr4	158190411	158200411	chr4	155810808	155820808
chr4	46360142	46370142	chr4	44908206	44918206
chr4	36089367	36099367	chr4	34140050	34150050
chr4	44529075	44539075	chr4	42909316	42919316
chr4	102387554	102397554	chr4	100550257	100560257
chr4	182701322	182711322	chr4	181330640	181340640
chr4	24429243	24439243	chr4	22928402	22938402
chr4	97161046	97171046	chr4	95498439	95508439
chr4	97160016	97170016	chr4	95610101	95620101
chr4	143508362	143518362	chr4	141768428	141778428
chr4	96948114	96958114	chr4	95159115	95169115
chr4	117729679	117739679	chr4	115560119	115570119
chr4	64410953	64420953	chr4	62929924	62939924
chr4	102021504	102031504	chr4	100439436	100449436
chr4	54120015	54130015	chr4	52368420	52378420
chr4	35840094	35850094	chr4	34269753	34279753
chr4	36201081	36211081	chr4	34139162	34149162
chr4	126729570	126739570	chr4	124780251	124790251
chr4	134770382	134780382	chr4	132889496	132899496
chr4	134770433	134780433	chr4	133209032	133219032
chr4	134769574	134779574	chr4	133221079	133231079
chr4	135000770	135010770	chr4	133470164	133480164
chr4	136729710	136739710	chr4	135000765	135010765
chr4	179259561	179269561	chr4	177531266	177541266
chr4	67328398	67338398	chr4	65779983	65789983
chr4	97659934	97669934	chr4	95210771	95220771
chr4	97659554	97669554	chr4	96070736	96080736
chr4	177631395	177641395	chr4	174911863	174921863
chr4	11668233	11678233	chr4	10127807	10137807
chr4	101598629	101608629	chr4	100119639	100129639
chr4	161440129	161450129	chr4	159759639	159769639
chr4	54250760	54260760	chr4	52288968	52298968
chr4	54248644	54258644	chr4	52369287	52379287
chr4	54249573	54259573	chr4	52700574	52710574
chr4	92001947	92011947	chr4	90338514	90348514
chr4	92002315	92012315	chr4	90371075	90381075
chr4	179820042	179830042	chr4	178290268	178300268
chr4	59137808	59147808	chr4	57670288	57680288
chr4	15250116	15260116	chr4	13669867	13679867
chr4	15391789	15401789	chr4	13671300	13681300
chr4	62647621	62657621	chr4	60609550	60619550
chr4	62648831	62658831	chr4	60809514	60819514
chr4	62648913	62658913	chr4	60822189	60832189
chr4	62650228	62660228	chr4	60919262	60929262
chr4	35908362	35918362	chr4	34119487	34129487
chr4	91968205	91978205	chr4	90519971	90529971
chr4	97680476	97690476	chr4	96190022	96200022
chr4	59629721	59639721	chr4	57449709	57459709
chr4	59629511	59639511	chr4	57980258	57990258
chr4	59629488	59639488	chr4	58111306	58121306
chr4	59629883	59639883	chr4	58161648	58171648
chr4	6428488	6438488	chr4	3749830	3759830
chr4	7200556	7210556	chr4	3750105	3760105
chr4	62360560	62370560	chr4	60720157	60730157
chr4	132339853	132349853	chr4	130740788	130750788
chr4	131269486	131279486	chr4	129398777	129408777
chr4	132749776	132759776	chr4	131268919	131278919
chr4	133090977	133100977	chr4	131268671	131278671
chr4	91881044	91891044	chr4	89910414	89920414
chr4	91881310	91891310	chr4	90359081	90369081
chr4	91878494	91888494	chr4	90451816	90461816
chr4	65539231	65549231	chr4	64019162	64029162
chr4	132670030	132680030	chr4	131160284	131170284
chr4	121418706	121428706	chr4	119720354	119730354
chr4	149780632	149790632	chr4	147988308	147998308
chr4	12531936	12541936	chr4	10469287	10479287
chr4	73020732	73030732	chr4	71370981	71380981
chr4	19949004	19959004	chr4	18358731	18368731
chr4	44540455	44550455	chr4	42980285	42990285
chr4	44690908	44700908	chr4	42981574	42991574
chr4	46278699	46288699	chr4	44731092	44741092
chr4	46278425	46288425	chr4	44840300	44850300
chr4	118228337	118238337	chr4	116228393	116238393
chr4	172019084	172029084	chr4	170281224	170291224
chr4	172238981	172248981	chr4	170280109	170290109
chr4	36079415	36089415	chr4	33788670	33798670
chr4	63160670	63170670	chr4	61089067	61099067
chr4	101772739	101782739	chr4	100061648	100071648
chr4	29239599	29249599	chr4	27660848	27670848
chr4	47798354	47808354	chr4	45339786	45349786
chr4	90680272	90690272	chr4	89190088	89200088
chr4	92069790	92079790	chr4	90679982	90689982
chr4	20509266	20519266	chr4	18469903	18479903
chr4	156989935	156999935	chr4	155402736	155412736
chr4	29608908	29618908	chr4	28120094	28130094
chr4	97759786	97769786	chr4	95688870	95698870
chr4	97758661	97768661	chr4	96131630	96141630
chr4	35150135	35160135	chr4	33640090	33650090
chr4	35379621	35389621	chr4	33638925	33648925
chr4	35559311	35569311	chr4	33638402	33648402
chr4	127409410	127419410	chr4	125429290	125439290
chr4	127409447	127419447	chr4	125450062	125460062
chr4	143017950	143027950	chr4	141310436	141320436
chr4	58968835	58978835	chr4	57198745	57208745
chr4	60028687	60038687	chr4	58199599	58209599
chr4	46620118	46630118	chr4	44860807	44870807
chr4	62299544	62309544	chr4	60759725	60769725
chr4	130870356	130880356	chr4	129449151	129459151
chr4	130978878	130988878	chr4	129451775	129461775
chr4	131501278	131511278	chr4	129451754	129461754
chr4	147700375	147710375	chr4	146140453	146150453
chr4	62519912	62529912	chr4	60929084	60939084
chr4	62608403	62618403	chr4	60399887	60409887
chr4	62610509	62620509	chr4	60898405	60908405
chr4	62609651	62619651	chr4	60990425	61000425
chr4	66118386	66128386	chr4	63681394	63691394
chr4	92071376	92081376	chr4	90341507	90351507
chr4	92070877	92080877	chr4	90369519	90379519
chr4	92070722	92080722	chr4	90440723	90450723
chr4	92071634	92081634	chr4	90550650	90560650
chr4	96720288	96730288	chr4	95300383	95310383
chr4	124159005	124169005	chr4	122540980	122550980
chr4	59410441	59420441	chr4	57481279	57491279
chr4	37278452	37288452	chr4	35619904	35629904
chr4	60068670	60078670	chr4	58429500	58439500
chr4	132690086	132700086	chr4	130918927	130928927
chr4	132690150	132700150	chr4	131107439	131117439
chr4	59829733	59839733	chr4	58252535	58262535
chr4	188820951	188830951	chr4	186827562	186837562
chr4	60199584	60209584	chr4	58111575	58121575
chr4	130867292	130877292	chr4	129339741	129349741
chr4	20129473	20139473	chr4	18640525	18650525
chr4	34048819	34058819	chr4	32030380	32040380
chr4	35921682	35931682	chr4	34050597	34060597
chr4	35929401	35939401	chr4	34049760	34059760
chr4	161641981	161651981	chr4	159878755	159888755
chr4	91810224	91820224	chr4	90130663	90140663
chr4	92119493	92129493	chr4	90133514	90143514
chr4	162430858	162440858	chr4	160939280	160949280
chr4	20288094	20298094	chr4	18649741	18659741
chr4	62180726	62190726	chr4	60650446	60660446
chr4	125699264	125709264	chr4	123209042	123219042
chr4	35917039	35927039	chr4	34018364	34028364
chr4	35978050	35988050	chr4	34019860	34029860
chr4	143028804	143038804	chr4	140949113	140959113
chr4	67309606	67319606	chr4	65111855	65121855
chr4	67310690	67320690	chr4	65118554	65128554
chr4	67309769	67319769	chr4	65408638	65418638
chr4	67310816	67320816	chr4	65561322	65571322
chr4	131108522	131118522	chr4	129040544	129050544
chr4	44628312	44638312	chr4	43209753	43219753
chr4	136820640	136830640	chr4	135022049	135032049
chr4	136871937	136881937	chr4	135021325	135031325
chr4	178919607	178929607	chr4	177280188	177290188
chr4	15220497	15230497	chr4	13638079	13648079
chr4	32641469	32651469	chr4	30889637	30899637
chr4	97848946	97858946	chr4	95959880	95969880
chr4	97850331	97860331	chr4	96218338	96228338
chr4	92218365	92228365	chr4	90182570	90192570
chr4	44688925	44698925	chr4	42650592	42660592
chr4	44690432	44700432	chr4	43128552	43138552
chr4	46300481	46310481	chr4	44689830	44699830
chr4	46540807	46550807	chr4	44689849	44699849
chr4	46679646	46689646	chr4	44689863	44699863
chr4	60089241	60099241	chr4	58497837	58507837
chr4	130960848	130970848	chr4	129349444	129359444
chr4	20468432	20478432	chr4	18802331	18812331
chr4	130489401	130499401	chr4	128708254	128718254
chr4	160907910	160917910	chr4	159458483	159468483
chr4	161361631	161371631	chr4	159461495	159471495
chr4	35162635	35172635	chr4	33331182	33341182
chr4	35160419	35170419	chr4	33518904	33528904
chr4	8141366	8151366	chr4	6398695	6408695
chr4	97597775	97607775	chr4	95718894	95728894
chr4	142950036	142960036	chr4	141219029	141229029
chr4	173227158	173237158	chr4	169911392	169921392
chr4	12609869	12619869	chr4	10619366	10629366
chr4	111798541	111808541	chr4	110261747	110271747
chr4	134890266	134900266	chr4	133197251	133207251
chr4	142900347	142910347	chr4	141329561	141339561
chr4	152790208	152800208	chr4	151150756	151160756
chr4	172090564	172100564	chr4	170221092	170231092
chr4	29769948	29779948	chr4	28099503	28109503
chr4	36259602	36269602	chr4	33019744	33029744
chr4	75499482	75509482	chr4	73898249	73908249
chr4	44629122	44639122	chr4	42931007	42941007
chr4	62272718	62282718	chr4	60820245	60830245
chr4	72190620	72200620	chr4	70580646	70590646
chr4	97498459	97508459	chr4	95521295	95531295
chr4	138749501	138759501	chr4	137228307	137238307
chr4	44627665	44637665	chr4	43007372	43017372
chr4	142527711	142537711	chr4	140928976	140938976
chr4	37109419	37119419	chr4	35150300	35160300
chr4	130990512	131000512	chr4	129359723	129369723
chr4	130988210	130998210	chr4	129397649	129407649
chr4	135272808	135282808	chr4	132749134	132759134
chr4	20369608	20379608	chr4	18281639	18291639
chr4	29649782	29659782	chr4	27858183	27868183
chr4	29649587	29659587	chr4	28031155	28041155
chr4	29649682	29659682	chr4	28039419	28049419
chr4	31161338	31171338	chr4	29650033	29660033
chr4	156242692	156252692	chr4	154700563	154710563
chr4	72940275	72950275	chr4	71350291	71360291
chr4	91950519	91960519	chr4	90570434	90580434
chr4	92359249	92369249	chr4	90568462	90578462
chr4	24409670	24419670	chr4	22846736	22856736
chr4	35549435	35559435	chr4	33431418	33441418
chr4	97681195	97691195	chr4	95398609	95408609
chr4	97681306	97691306	chr4	95510341	95520341
chr4	97681130	97691130	chr4	96128094	96138094
chr4	97199535	97209535	chr4	95470002	95480002
chr4	97200841	97210841	chr4	95550138	95560138
chr4	62399896	62409896	chr4	60890539	60900539
chr4	101860150	101870150	chr4	100299114	100309114
chr4	101941404	101951404	chr4	100299988	100309988
chr4	134928690	134938690	chr4	133141477	133151477
chr4	136798844	136808844	chr4	134869334	134879334
chr4	180680110	180690110	chr4	179231546	179241546
chr4	97087100	97097100	chr4	95638965	95648965
chr4	60138872	60148872	chr4	58408603	58418603
chr4	97078007	97088007	chr4	95460763	95470763
chr4	92998972	93008972	chr4	90842099	90852099
chr4	137182606	137192606	chr4	135570672	135580672
chr4	66901360	66911360	chr4	65329590	65339590
chr4	131459584	131469584	chr4	129238759	129248759
chr4	62350120	62360120	chr4	60399308	60409308
chr4	62348826	62358826	chr4	60578916	60588916
chr4	62350380	62360380	chr4	60909157	60919157
chr4	36052076	36062076	chr4	34460232	34470232
chr4	66467541	66477541	chr4	64780035	64790035
chr4	7269870	7279870	chr4	3689651	3699651
chr4	20503045	20513045	chr4	18890387	18900387
chr4	124990229	125000229	chr4	123279569	123289569
chr4	148448775	148458775	chr4	146579382	146589382
chr4	127399368	127409368	chr4	125798725	125808725
chr4	30011743	30021743	chr4	28309086	28319086
chr4	157830691	157840691	chr4	153790061	153800061
chr4	98039681	98049681	chr4	96069075	96079075
chr4	67420992	67430992	chr4	65701075	65711075
chr4	182629437	182639437	chr4	180789738	180799738
chr4	62289510	62299510	chr4	60780707	60790707
chr4	62769395	62779395	chr4	60780989	60790989
chr4	46600341	46610341	chr4	44836984	44846984
chr4	142541739	142551739	chr4	140940921	140950921
chr4	15539972	15549972	chr4	13650852	13660852
chr4	35881033	35891033	chr4	34301708	34311708
chr4	35928647	35938647	chr4	34301691	34311691
chr4	35939231	35949231	chr4	34300142	34310142
chr4	36060682	36070682	chr4	34299374	34309374
chr4	15419308	15429308	chr4	13640107	13650107
chr4	104938986	104948986	chr4	102530467	102540467
chr4	131330003	131340003	chr4	129398034	129408034
chr4	131330503	131340503	chr4	129629973	129639973
chr4	116711388	116721388	chr4	115039471	115049471
chr4	138831506	138841506	chr4	137339856	137349856
chr4	126459057	126469057	chr4	124567813	124577813
chr4	62529971	62539971	chr4	60908678	60918678
chr4	44530671	44540671	chr4	43041064	43051064
chr4	161199595	161209595	chr4	159160480	159170480
chr4	53779566	53789566	chr4	52190634	52200634
chr4	116670399	116680399	chr4	114811115	114821115
chr4	132329944	132339944	chr4	130021513	130031513
chr4	136950760	136960760	chr4	135310245	135320245
chr4	136950515	136960515	chr4	135358276	135368276
chr4	20459930	20469930	chr4	18780633	18790633
chr4	132641232	132651232	chr4	131108895	131118895
chr4	97809942	97819942	chr4	96159180	96169180
chr4	59117813	59127813	chr4	57309585	57319585
chr4	59118190	59128190	chr4	57430925	57440925
chr4	53810292	53820292	chr4	52170687	52180687
chr4	175880903	175890903	chr4	174030167	174040167
chr4	96849632	96859632	chr4	95221015	95231015
chr4	20110488	20120488	chr4	18670900	18680900
chr4	73260977	73270977	chr4	71269567	71279567
chr4	161318991	161328991	chr4	159507885	159517885
chr4	54271205	54281205	chr4	52199810	52209810
chr4	136943271	136953271	chr4	135309238	135319238
chr4	44659758	44669758	chr4	42949790	42959790
chr4	44658912	44668912	chr4	43019416	43029416
chr4	44660938	44670938	chr4	43099263	43109263
chr4	134197346	134207346	chr4	131997946	132007946
chr4	134890800	134900800	chr4	132789048	132799048
chr4	14678318	14688318	chr4	13030970	13040970
chr4	35959002	35969002	chr4	34390671	34400671
chr4	36078646	36088646	chr4	34388536	34398536
chr4	59901066	59911066	chr4	58350624	58360624
chr4	60551175	60561175	chr4	58349662	58359662
chr4	102042432	102052432	chr4	100488578	100498578
chr4	124079077	124089077	chr4	122449556	122459556
chr4	131540907	131550907	chr4	129340899	129350899
chr4	157420797	157430797	chr4	155490551	155500551
chr4	66531723	66541723	chr4	65010812	65020812
chr4	73029871	73039871	chr4	71447651	71457651
chr4	179860587	179870587	chr4	177789474	177799474
chr4	102288406	102298406	chr4	100678827	100688827
chr4	111810295	111820295	chr4	110286880	110296880
chr4	59640859	59650859	chr4	57979858	57989858
chr4	101871980	101881980	chr4	100118280	100128280
chr4	62511328	62521328	chr4	60899203	60909203
chr4	62788603	62798603	chr4	61118644	61128644
chr4	72258787	72268787	chr4	70769839	70779839
chr4	29510496	29520496	chr4	27678520	27688520
chr4	29509528	29519528	chr4	27931103	27941103
chr4	29321764	29331764	chr4	27831463	27841463
chr4	29389472	29399472	chr4	27830823	27840823
chr4	29459429	29469429	chr4	27829537	27839537
chr4	29549622	29559622	chr4	27831754	27841754
chr4	118271857	118281857	chr4	116102289	116112289
chr4	54378853	54388853	chr4	52368238	52378238
chr4	35259750	35269750	chr4	33059549	33069549
chr4	35659339	35669339	chr4	33331200	33341200
chr4	66159874	66169874	chr4	64598474	64608474
chr4	142881574	142891574	chr4	141149235	141159235
chr4	132508791	132518791	chr4	130581347	130591347
chr4	101689026	101699026	chr4	100159256	100169256
chr4	72669715	72679715	chr4	71189453	71199453
chr4	17490167	17500167	chr4	15721167	15731167
chr4	31859137	31869137	chr4	29899450	29909450
chr4	80190795	80200795	chr4	78700344	78710344
chr4	82218955	82228955	chr4	80330969	80340969
chr4	82240378	82250378	chr4	80248828	80258828
chr4	91949518	91959518	chr4	90209277	90219277
chr4	54581143	54591143	chr4	53000173	53010173
chr4	131228988	131238988	chr4	129662768	129672768
chr4	138729592	138739592	chr4	137159217	137169217
chr4	35847825	35857825	chr4	33058560	33068560
chr4	164880168	164890168	chr4	163170999	163180999
chr4	132217361	132227361	chr4	130268467	130278467
chr4	35389434	35399434	chr4	33391098	33401098
chr4	62459096	62469096	chr4	60840140	60850140
chr4	12651779	12661779	chr4	10610040	10620040
chr4	91821329	91831329	chr4	90141071	90151071
chr4	101830816	101840816	chr4	99950585	99960585
chr4	59950499	59960499	chr4	58131871	58141871
chr4	59057990	59067990	chr4	57350538	57360538
chr4	44570580	44580580	chr4	42958890	42968890
chr4	180821270	180831270	chr4	179279195	179289195
chr4	21328245	21338245	chr4	19530929	19540929
chr4	66610153	66620153	chr4	64610758	64620758
chr4	132599960	132609960	chr4	130717920	130727920
chr4	29359537	29369537	chr4	27500356	27510356
chr4	29360170	29370170	chr4	27671387	27681387
chr4	156749300	156759300	chr4	155130123	155140123
chr4	70402204	70412204	chr4	67828634	67838634
chr4	137129855	137139855	chr4	135381005	135391005
chr4	136849869	136859869	chr4	134550746	134560746
chr4	30259366	30269366	chr4	28100378	28110378
chr4	127399428	127409428	chr4	125308276	125318276
chr4	127400091	127410091	chr4	125869337	125879337
chr4	131339863	131349863	chr4	129309165	129319165
chr4	131339892	131349892	chr4	129320341	129330341
chr4	131340269	131350269	chr4	129360571	129370571
chr4	131341585	131351585	chr4	129491807	129501807
chr4	131340671	131350671	chr4	129639557	129649557
chr4	131341246	131351246	chr4	129661636	129671636
chr4	132068995	132078995	chr4	130021980	130031980
chr4	127381904	127391904	chr4	125500617	125510617
chr4	179670801	179680801	chr4	177809419	177819419
chr4	131050394	131060394	chr4	129371284	129381284
chr4	131981307	131991307	chr4	129369256	129379256
chr4	58999872	59009872	chr4	57159875	57169875
chr4	138838209	138848209	chr4	137228796	137238796
chr4	138869766	138879766	chr4	137229132	137239132
chr4	174067110	174077110	chr4	172469487	172479487
chr4	143080512	143090512	chr4	141459288	141469288
chr4	58940083	58950083	chr4	57349266	57359266
chr4	20219417	20229417	chr4	18460003	18470003
chr4	44538575	44548575	chr4	42941358	42951358
chr4	29429816	29439816	chr4	27842483	27852483
chr4	44648535	44658535	chr4	42969086	42979086
chr4	44709060	44719060	chr4	42969896	42979896
chr4	134557117	134567117	chr4	132749685	132759685
chr4	62230900	62240900	chr4	60812161	60822161
chr4	62460706	62470706	chr4	60808647	60818647
chr4	62631061	62641061	chr4	60811153	60821153
chr4	102101529	102111529	chr4	100571319	100581319
chr4	97219619	97229619	chr4	95610887	95620887
chr4	97219659	97229659	chr4	95699230	95709230
chr4	60319560	60329560	chr4	58721995	58731995
chr4	85821059	85831059	chr4	83939792	83949792
chr4	44457533	44467533	chr4	42681946	42691946
chr4	44461148	44471148	chr4	42900330	42910330
chr4	44459776	44469776	chr4	42990611	43000611
chr4	92151640	92161640	chr4	90088726	90098726
chr4	92228643	92238643	chr4	90087755	90097755
chr4	157952326	157962326	chr4	156140657	156150657
chr4	73037793	73047793	chr4	70872825	70882825
chr4	112037566	112047566	chr4	110268114	110278114
chr4	67352269	67362269	chr4	65250528	65260528
chr4	67352294	67362294	chr4	65799539	65809539
chr4	75750979	75760979	chr4	73090500	73100500
chr4	130917974	130927974	chr4	129380256	129390256
chr4	131049485	131059485	chr4	129378478	129388478
chr4	172200215	172210215	chr4	170181929	170191929
chr4	97018904	97028904	chr4	95310488	95320488
chr4	45000605	45010605	chr4	43022201	43032201
chr4	20528607	20538607	chr4	18828952	18838952
chr4	126831735	126841735	chr4	125270729	125280729
chr4	179699770	179709770	chr4	177968276	177978276
chr4	7501998	7511998	chr4	5908019	5918019
chr4	92250233	92260233	chr4	89990365	90000365
chr4	92249099	92259099	chr4	90310770	90320770
chr4	92249774	92259774	chr4	90330828	90340828
chr4	92250665	92260665	chr4	90591619	90601619
chr4	180280942	180290942	chr4	178820250	178830250
chr4	72882205	72892205	chr4	72611120	72621120
chr4	61881416	61891416	chr4	60319830	60329830
chr4	132639710	132649710	chr4	130581648	130591648
chr4	172121775	172131775	chr4	170079476	170089476
chr4	179410650	179420650	chr4	177700127	177710127
chr4	176449738	176459738	chr4	174921510	174931510
chr4	54222628	54232628	chr4	52358793	52368793
chr4	54271046	54281046	chr4	52190673	52200673
chr4	73040142	73050142	chr4	71269350	71279350
chr4	60168625	60178625	chr4	58201752	58211752
chr4	66531241	66541241	chr4	65019563	65029563
chr4	66740241	66750241	chr4	65019555	65029555
chr4	126021888	126031888	chr4	124139869	124149869
chr4	136920177	136930177	chr4	135200278	135210278
chr4	159978274	159988274	chr4	158150982	158160982
chr4	112108182	112118182	chr4	110359780	110369780
chr4	31130528	31140528	chr4	28621103	28631103
chr4	35897830	35907830	chr4	33671664	33681664
chr4	35899746	35909746	chr4	33718693	33728693
chr4	35897352	35907352	chr4	34292387	34302387
chr4	96171273	96181273	chr4	94638767	94648767
chr4	97811531	97821531	chr4	94882511	94892511
chr4	97809945	97819945	chr4	95989035	95999035
chr4	97808785	97818785	chr4	96019620	96029620
chr4	29459265	29469265	chr4	27859840	27869840
chr4	29601141	29611141	chr4	27858628	27868628
chr4	35246337	35256337	chr4	33610150	33620150
chr4	59339272	59349272	chr4	57441472	57451472
chr4	66769790	66779790	chr4	64918468	64928468
chr4	121260983	121270983	chr4	119620135	119630135
chr4	55469374	55479374	chr4	53627709	53637709
chr4	20671114	20681114	chr4	18918531	18928531
chr4	183267867	183277867	chr4	181639618	181649618
chr4	183559275	183569275	chr4	181800283	181810283
chr4	116699771	116709771	chr4	114770727	114780727
chr4	35941521	35951521	chr4	34082257	34092257
chr4	20280900	20290900	chr4	18660596	18670596
chr4	135508926	135518926	chr4	133940098	133950098
chr4	101839657	101849657	chr4	100251642	100261642
chr4	29289613	29299613	chr4	27619707	27629707
chr4	172710406	172720406	chr4	170180910	170190910
chr4	180282483	180292483	chr4	178548408	178558408
chr4	46920015	46930015	chr4	42869065	42879065
chr4	182819486	182829486	chr4	181327291	181337291
chr4	182879266	182889266	chr4	181327920	181337920
chr4	20209673	20219673	chr4	18670147	18680147
chr4	20260614	20270614	chr4	18670565	18680565
chr4	20388314	20398314	chr4	18670826	18680826
chr4	93970382	93980382	chr4	91849068	91859068
chr4	44480215	44490215	chr4	42740158	42750158
chr4	176988668	176998668	chr4	174947874	174957874
chr4	102168868	102178868	chr4	100398826	100408826
chr4	102170628	102180628	chr4	100548285	100558285
chr4	46550289	46560289	chr4	44801071	44811071
chr4	172810544	172820544	chr4	171019076	171029076
chr4	143073136	143083136	chr4	140930829	140940829
chr4	126711274	126721274	chr4	124959885	124969885
chr4	35881211	35891211	chr4	33329677	33339677
chr4	35879301	35889301	chr4	33467730	33477730
chr4	35879634	35889634	chr4	34190099	34200099
chr4	66640436	66650436	chr4	64980578	64990578
chr4	59030456	59040456	chr4	57403341	57413341
chr4	62440188	62450188	chr4	60820201	60830201
chr4	67192502	67202502	chr4	65582177	65592177
chr4	179728181	179738181	chr4	178060389	178070389
chr4	72267943	72277943	chr4	70650131	70660131
chr4	72330113	72340113	chr4	70610756	70620756
chr4	134942076	134952076	chr4	133209183	133219183
chr4	136728454	136738454	chr4	134618570	134628570
chr4	136731249	136741249	chr4	135052376	135062376
chr4	13569906	13579906	chr4	11830252	11840252
chr4	66919732	66929732	chr4	64971763	64981763
chr4	127388756	127398756	chr4	125769654	125779654
chr4	29370188	29380188	chr4	27689986	27699986
chr4	29368311	29378311	chr4	27796939	27806939
chr4	136888667	136898667	chr4	135058186	135068186
chr4	168521193	168531193	chr4	166810831	166820831
chr4	92170071	92180071	chr4	90370177	90380177
chr4	92169941	92179941	chr4	90529573	90539573
chr4	143020546	143030546	chr4	141439920	141449920
chr4	136957631	136967631	chr4	135228899	135238899
chr4	136960181	136970181	chr4	135321235	135331235
chr4	136961656	136971656	chr4	135340127	135350127
chr4	138958977	138968977	chr4	136960481	136970481
chr4	57359379	57369379	chr4	57210361	57220361
chr4	58751010	58761010	chr4	57139404	57149404
chr4	20208026	20218026	chr4	18641278	18651278
chr4	179581258	179591258	chr4	177350963	177360963
chr4	98539747	98549747	chr4	96216760	96226760
chr4	132000625	132010625	chr4	130301526	130311526
chr4	44608630	44618630	chr4	42260190	42270190
chr4	44610592	44620592	chr4	42848258	42858258
chr4	44610044	44620044	chr4	42880051	42890051
chr4	62388717	62398717	chr4	60527768	60537768
chr4	66529988	66539988	chr4	64690667	64700667
chr4	62909789	62919789	chr4	61082030	61092030
chr4	134891170	134901170	chr4	133140285	133150285
chr4	44329149	44339149	chr4	42651129	42661129
chr4	113810161	113820161	chr4	112101802	112111802
chr4	132652177	132662177	chr4	130948238	130958238
chr4	130920603	130930603	chr4	129261156	129271156
chr4	132699791	132709791	chr4	130920914	130930914
chr4	87309193	87319193	chr4	85779683	85789683
chr4	96931061	96941061	chr4	95441235	95451235
chr4	131360510	131370510	chr4	129173360	129183360
chr4	131360491	131370491	chr4	129320993	129330993
chr4	67689583	67699583	chr4	64771292	64781292
chr4	15182446	15192446	chr4	13621718	13631718
chr4	132408909	132418909	chr4	129260320	129270320
chr4	59280836	59290836	chr4	57349383	57359383
chr4	97512740	97522740	chr4	95940491	95950491
chr4	34459410	34469410	chr4	32550457	32560457
chr4	19708901	19718901	chr4	18072240	18082240
chr4	171879883	171889883	chr4	170138194	170148194
chr4	20399335	20409335	chr4	18702681	18712681
chr4	20229062	20239062	chr4	18637228	18647228
chr4	179531413	179541413	chr4	177657768	177667768
chr4	35241557	35251557	chr4	33218507	33228507
chr4	92008754	92018754	chr4	90449108	90459108
chr4	92059718	92069718	chr4	90451594	90461594
chr4	92139056	92149056	chr4	90451347	90461347
chr4	92220450	92230450	chr4	90449739	90459739
chr4	92227290	92237290	chr4	90452531	90462531
chr4	132277564	132287564	chr4	130468492	130478492
chr4	98001312	98011312	chr4	96300604	96310604
chr4	44708109	44718109	chr4	43040507	43050507
chr4	149899791	149909791	chr4	148251402	148261402
chr4	72409914	72419914	chr4	70631283	70641283
chr4	125679265	125689265	chr4	123830815	123840815
chr4	67390459	67400459	chr4	65180628	65190628
chr4	136589165	136599165	chr4	134976775	134986775
chr4	136828021	136838021	chr4	134980330	134990330
chr4	46318968	46328968	chr4	44668894	44678894
chr4	60400348	60410348	chr4	58709630	58719630
chr4	111667812	111677812	chr4	110020642	110030642
chr4	93268946	93278946	chr4	89627530	89637530
chr4	62578465	62588465	chr4	60638658	60648658
chr4	62579697	62589697	chr4	60860517	60870517
chr4	62579729	62589729	chr4	60929023	60939023
chr4	63002125	63012125	chr4	61236878	61246878
chr4	35520947	35530947	chr4	33698563	33708563
chr4	29750143	29760143	chr4	28169346	28179346
chr4	92188486	92198486	chr4	90339373	90349373
chr4	92186663	92196663	chr4	90430110	90440110
chr4	96729077	96739077	chr4	95182151	95192151
chr4	97058356	97068356	chr4	95290684	95300684
chr4	20239677	20249677	chr4	18630614	18640614
chr4	59269423	59279423	chr4	57399610	57409610
chr4	62630148	62640148	chr4	60740516	60750516
chr4	118210593	118220593	chr4	116588032	116598032
chr4	31229573	31239573	chr4	29578941	29588941
chr4	116909104	116919104	chr4	115098461	115108461
chr4	32237996	32247996	chr4	30589121	30599121
chr4	127618972	127628972	chr4	125350633	125360633
chr4	127620424	127630424	chr4	125441489	125451489
chr4	15250024	15260024	chr4	13610800	13620800
chr4	112099309	112109309	chr4	110090371	110100371
chr4	185531366	185541366	chr4	183630318	183640318
chr4	34959772	34969772	chr4	32618571	32628571
chr4	44650538	44660538	chr4	42918641	42928641
chr4	44670583	44680583	chr4	42920615	42930615
chr4	20301812	20311812	chr4	18639975	18649975
chr4	172249524	172259524	chr4	170581234	170591234
chr4	46268660	46278660	chr4	44719982	44729982
chr4	92091620	92101620	chr4	90280610	90290610
chr4	92088359	92098359	chr4	90528739	90538739
chr4	35942448	35952448	chr4	33489986	33499986
chr4	185179807	185189807	chr4	183171924	183181924
chr4	134850950	134860950	chr4	133179546	133189546
chr4	134891833	134901833	chr4	133181324	133191324
chr4	35931942	35941942	chr4	33720989	33730989
chr4	35930862	35940862	chr4	34090522	34100522
chr4	65929360	65939360	chr4	64267722	64277722
chr4	80538750	80548750	chr4	78929137	78939137
chr4	80619653	80629653	chr4	78931275	78941275
chr4	162850336	162860336	chr4	161309891	161319891
chr4	118251623	118261623	chr4	116161073	116171073
chr4	127608810	127618810	chr4	125618362	125628362
chr4	182821790	182831790	chr4	181122697	181132697
chr4	20520442	20530442	chr4	18739557	18749557
chr4	124879158	124889158	chr4	123183035	123193035
chr4	66698891	66708891	chr4	64927920	64937920
chr4	124190462	124200462	chr4	122629253	122639253
chr4	127498454	127508454	chr4	125781477	125791477
chr4	127570599	127580599	chr4	125779795	125789795
chr4	54309653	54319653	chr4	52308998	52318998
chr4	62391143	62401143	chr4	60550591	60560591
chr4	62460044	62470044	chr4	60550918	60560918
chr4	19650073	19660073	chr4	17889980	17899980
chr4	35690928	35700928	chr4	33779430	33789430
chr4	138850698	138860698	chr4	137258712	137268712
chr4	126292296	126302296	chr4	124599348	124609348
chr4	44549998	44559998	chr4	42709467	42719467
chr4	46500001	46510001	chr4	44731601	44741601
chr4	178419930	178429930	chr4	176639284	176649284
chr4	20440107	20450107	chr4	18640226	18650226
chr4	62461172	62471172	chr4	60760117	60770117
chr4	62460903	62470903	chr4	60801769	60811769
chr4	44679195	44689195	chr4	42677975	42687975
chr4	81047906	81057906	chr4	78938887	78948887
chr4	96782008	96792008	chr4	95138676	95148676
chr4	96908646	96918646	chr4	95140364	95150364
chr4	35949568	35959568	chr4	33878480	33888480
chr4	46989057	46999057	chr4	44730048	44740048
chr4	46610525	46620525	chr4	44677715	44687715
chr4	56748249	56758249	chr4	54539991	54549991
chr4	125178976	125188976	chr4	123311376	123321376
chr4	171910029	171920029	chr4	170240038	170250038
chr4	29878357	29888357	chr4	27800487	27810487
chr4	124172490	124182490	chr4	122421503	122431503
chr4	132889960	132899960	chr4	131021207	131031207
chr4	67199607	67209607	chr4	64880222	64890222
chr4	67200660	67210660	chr4	64941279	64951279
chr4	161478569	161488569	chr4	159588837	159598837
chr4	161190176	161200176	chr4	159440641	159450641
chr4	161191290	161201290	chr4	159602095	159612095
chr4	118360116	118370116	chr4	116390684	116400684
chr4	59261091	59271091	chr4	57231134	57241134
chr4	59479409	59489409	chr4	57231215	57241215
chr4	102108697	102118697	chr4	100322487	100332487
chr4	97942220	97952220	chr4	95289182	95299182
chr4	98290281	98300281	chr4	95286784	95296784
chr4	131500835	131510835	chr4	129340076	129350076
chr4	118049966	118059966	chr4	116220351	116230351
chr4	179512422	179522422	chr4	177741079	177751079
chr4	180069781	180079781	chr4	177739291	177749291
chr4	60439872	60449872	chr4	58252002	58262002
chr4	132207456	132217456	chr4	130290177	130300177
chr4	132211685	132221685	chr4	130338970	130348970
chr4	54889133	54899133	chr4	52030238	52040238
chr4	98200064	98210064	chr4	95831389	95841389
chr4	161162233	161172233	chr4	159267108	159277108
chr4	188008995	188018995	chr4	186201136	186211136
chr4	12612263	12622263	chr4	10520256	10530256
chr4	59478354	59488354	chr4	57430408	57440408
chr4	28779148	28789148	chr4	27057702	27067702
chr4	92008803	92018803	chr4	90030405	90040405
chr4	92011327	92021327	chr4	90111960	90121960
chr4	92012167	92022167	chr4	90437565	90447565
chr4	29607800	29617800	chr4	27900501	27910501
chr4	20049700	20059700	chr4	17891272	17901272
chr4	56597969	56607969	chr4	54648321	54658321
chr4	179190065	179200065	chr4	177511001	177521001
chr4	67330397	67340397	chr4	65061825	65071825
chr4	67329854	67339854	chr4	65530439	65540439
chr4	103038763	103048763	chr4	101028258	101038258
chr4	12560197	12570197	chr4	10581528	10591528
chr4	132569161	132579161	chr4	130741910	130751910
chr4	133131569	133141569	chr4	130742186	130752186
chr4	172159973	172169973	chr4	170252674	170262674
chr4	115559281	115569281	chr4	113820392	113830392
chr4	136880066	136890066	chr4	135261114	135271114
chr4	23059078	23069078	chr4	21210475	21220475
chr4	93537746	93547746	chr4	90710974	90720974
chr4	91969007	91979007	chr4	90360947	90370947
chr4	92588907	92598907	chr4	90361463	90371463
chr4	62701525	62711525	chr4	60857433	60867433
chr4	84509916	84519916	chr4	82897631	82907631
chr4	136931117	136941117	chr4	135131291	135141291
chr4	136931571	136941571	chr4	135228845	135238845
chr4	136929027	136939027	chr4	135327021	135337021
chr4	180308965	180318965	chr4	178669788	178679788
chr4	180370566	180380566	chr4	178670651	178680651
chr4	15330419	15340419	chr4	12958095	12968095
chr4	102660064	102670064	chr4	100960551	100970551
chr4	59148828	59158828	chr4	57410486	57420486
chr4	62020285	62030285	chr4	59150885	59160885
chr4	13180626	13190626	chr4	11210940	11220940
chr4	23041000	23051000	chr4	20828801	20838801
chr4	62269738	62279738	chr4	60331031	60341031
chr4	20156783	20166783	chr4	18389083	18399083
chr4	44679809	44689809	chr4	42951280	42961280
chr4	91990120	92000120	chr4	89940529	89950529
chr4	97511278	97521278	chr4	95511163	95521163
chr4	96940024	96950024	chr4	95239740	95249740
chr4	46469675	46479675	chr4	44730738	44740738
chr4	97208967	97218967	chr4	95162395	95172395
chr4	60651483	60661483	chr4	58261287	58271287
chr4	62640381	62650381	chr4	60651536	60661536
chr4	126951446	126961446	chr4	124538819	124548819
chr4	149859673	149869673	chr4	148140632	148150632
chr4	44703061	44713061	chr4	42398909	42408909
chr4	47038844	47048844	chr4	44702155	44712155
chr4	46648444	46658444	chr4	44761819	44771819
chr4	47550488	47560488	chr4	44733177	44743177
chr4	59190433	59200433	chr4	57421201	57431201
chr4	111819175	111829175	chr4	110050361	110060361
chr4	127150231	127160231	chr4	125191988	125201988
chr4	131499836	131509836	chr4	129319860	129329860
chr4	138899547	138909547	chr4	137038035	137048035
chr4	86797980	86807980	chr4	85010722	85020722
chr4	92429828	92439828	chr4	90620126	90630126
chr4	92431291	92441291	chr4	90829137	90839137
chr4	172158909	172168909	chr4	170170133	170180133
chr4	33050254	33060254	chr4	31129159	31139159
chr4	36029325	36039325	chr4	33051059	33061059
chr4	15320814	15330814	chr4	13358979	13368979
chr4	12641403	12651403	chr4	10979709	10989709
chr4	97999242	98009242	chr4	96133018	96143018
chr4	116878674	116888674	chr4	115117677	115127677
chr4	92062676	92072676	chr4	90070241	90080241
chr4	66881182	66891182	chr4	64820535	64830535
chr4	134860811	134870811	chr4	132820463	132830463
chr4	172247479	172257479	chr4	170240915	170250915
chr4	124251565	124261565	chr4	122510134	122520134
chr4	180758925	180768925	chr4	178910954	178920954
chr4	180498851	180508851	chr4	177349947	177359947
chr4	29710292	29720292	chr4	27729581	27739581
chr4	118319270	118329270	chr4	114640505	114650505
chr4	118318376	118328376	chr4	116172757	116182757
chr4	35730719	35740719	chr4	33209379	33219379
chr4	75562926	75572926	chr4	73209365	73219365
chr4	172239690	172249690	chr4	170420947	170430947
chr4	12688469	12698469	chr4	10579704	10589704
chr4	67371950	67381950	chr4	65668876	65678876
chr4	118009216	118019216	chr4	116128908	116138908
chr4	112211189	112221189	chr4	109940066	109950066
chr4	112212171	112222171	chr4	110308091	110318091
chr4	91967315	91977315	chr4	90270728	90280728
chr4	91970021	91980021	chr4	90299189	90309189
chr4	121690446	121700446	chr4	120061452	120071452
chr4	180591672	180601672	chr4	178789480	178799480
chr4	12671406	12681406	chr4	10720559	10730559
chr4	137019056	137029056	chr4	135359996	135369996
chr4	136720410	136730410	chr4	134988406	134998406
chr4	136799984	136809984	chr4	134991321	135001321
chr4	136828736	136838736	chr4	134989728	134999728
chr4	91928771	91938771	chr4	90278443	90288443
chr4	118270005	118280005	chr4	116039487	116049487
chr4	92328642	92338642	chr4	90329345	90339345
chr4	29638922	29648922	chr4	27899637	27909637
chr4	30449161	30459161	chr4	27560733	27570733
chr4	28770875	28780875	chr4	27146533	27156533
chr4	92179914	92189914	chr4	90390006	90400006
chr4	135239681	135249681	chr4	133469518	133479518
chr4	132699698	132709698	chr4	130899269	130909269
chr4	171959593	171969593	chr4	170240491	170250491
chr4	132558119	132568119	chr4	130799461	130809461
chr4	28799617	28809617	chr4	27112538	27122538
chr4	93257655	93267655	chr4	91450262	91460262
chr4	113269032	113279032	chr4	110178046	110188046
chr4	62700746	62710746	chr4	60887627	60897627
chr4	32689035	32699035	chr4	30919833	30929833
chr4	44680314	44690314	chr4	42199020	42209020
chr4	92101945	92111945	chr4	90110120	90120120
chr4	92102101	92112101	chr4	90290403	90300403
chr4	92099539	92109539	chr4	90460634	90470634
chr4	62639449	62649449	chr4	60759650	60769650
chr4	59259687	59269687	chr4	57409019	57419019
chr4	82820257	82830257	chr4	78480814	78490814
chr4	142751137	142761137	chr4	140198083	140208083
chr4	179691513	179701513	chr4	177870757	177880757
chr4	180090665	180100665	chr4	177870565	177880565
chr4	179289759	179299759	chr4	177560804	177570804
chr4	29099244	29109244	chr4	27159439	27169439
chr4	132028266	132038266	chr4	129900831	129910831
chr4	81018038	81028038	chr4	79041967	79051967
chr4	102548873	102558873	chr4	100360830	100370830
chr4	92780818	92790818	chr4	90889377	90899377
chr4	93122777	93132777	chr4	90887747	90897747
chr4	36059745	36069745	chr4	34041895	34051895
chr4	32858534	32868534	chr4	30750787	30760787
chr4	149290948	149300948	chr4	147197395	147207395
chr4	97880073	97890073	chr4	95778400	95788400
chr4	91938718	91948718	chr4	90288854	90298854
chr4	112050873	112060873	chr4	110141576	110151576
chr4	17808974	17818974	chr4	16000134	16010134
chr4	92050560	92060560	chr4	90100800	90110800
chr4	15400621	15410621	chr4	13178460	13188460
chr4	73050658	73060658	chr4	70969460	70979460
chr4	97141400	97151400	chr4	95281900	95291900
chr4	62497490	62507490	chr4	60518963	60528963
chr4	166668893	166678893	chr4	164318061	164328061
chr4	81171596	81181596	chr4	79380113	79390113
chr4	73080045	73090045	chr4	70989103	70999103
chr4	92150020	92160020	chr4	90301176	90311176
chr4	92219973	92229973	chr4	90300088	90310088
chr4	62769780	62779780	chr4	60720235	60730235
chr4	36150234	36160234	chr4	33888769	33898769
chr4	98639313	98649313	chr4	94759968	94769968
chr4	92050099	92060099	chr4	90249375	90259375
chr4	132050663	132060663	chr4	129328458	129338458
chr4	80943008	80953008	chr4	79166863	79176863
chr4	96751515	96761515	chr4	94490004	94500004
chr4	174930706	174940706	chr4	172339257	172349257
chr4	20552969	20562969	chr4	18659886	18669886
chr4	179570442	179580442	chr4	177669193	177679193
chr4	67370256	67380256	chr4	65428180	65438180
chr4	67370364	67380364	chr4	65531741	65541741
chr4	180332312	180342312	chr4	178318618	178328618
chr4	35377517	35387517	chr4	33141969	33151969
chr4	92220341	92230341	chr4	90459112	90469112
chr4	92239225	92249225	chr4	90459706	90469706
chr4	127389702	127399702	chr4	125661443	125671443
chr4	127569028	127579028	chr4	125658292	125668292
chr4	20451930	20461930	chr4	18692219	18702219
chr4	20462651	20472651	chr4	18688873	18698873
chr4	162071385	162081385	chr4	159680585	159690585
chr4	20511125	20521125	chr4	18660707	18670707
chr4	136908157	136918157	chr4	135117921	135127921
chr4	118220618	118230618	chr4	116970276	116980276
chr4	136900179	136910179	chr4	134859975	134869975
chr4	102549218	102559218	chr4	100669576	100679576
chr4	92350751	92360751	chr4	89780476	89790476
chr4	63010014	63020014	chr4	61140164	61150164
chr4	134502325	134512325	chr4	132649130	132659130
chr4	102839277	102849277	chr4	101100893	101110893
chr4	164008896	164018896	chr4	162207368	162217368
chr4	81140991	81150991	chr4	79029815	79039815
chr4	81169959	81179959	chr4	79210884	79220884
chr4	81258826	81268826	chr4	79212415	79222415
chr4	91939206	91949206	chr4	90080269	90090269
chr4	97331078	97341078	chr4	95447914	95457914
chr4	179461123	179471123	chr4	177592804	177602804
chr4	66610073	66620073	chr4	64769827	64779827
chr4	125270004	125280004	chr4	122919996	122929996
chr4	132232122	132242122	chr4	129358427	129368427
chr4	168640925	168650925	chr4	166800094	166810094
chr4	179470272	179480272	chr4	177560347	177570347
chr4	81040184	81050184	chr4	78948249	78958249
chr4	82280861	82290861	chr4	80309411	80319411
chr4	20588451	20598451	chr4	18650884	18660884
chr4	97638802	97648802	chr4	95679454	95689454
chr4	122119999	122129999	chr4	122079788	122089788
chr4	44669548	44679548	chr4	42871505	42881505
chr4	91721156	91731156	chr4	90011863	90021863
chr4	93570358	93580358	chr4	91718302	91728302
chr4	112290744	112300744	chr4	110589891	110599891
chr4	149891385	149901385	chr4	148029480	148039480
chr4	98209154	98219154	chr4	95881546	95891546
chr4	179272929	179282929	chr4	177430016	177440016
chr4	165929897	165939897	chr4	163980514	163990514
chr4	29549917	29559917	chr4	27689290	27699290
chr4	179308553	179318553	chr4	177550396	177560396
chr4	92048495	92058495	chr4	90119374	90129374
chr4	92137907	92147907	chr4	90117475	90127475
chr4	92580381	92590381	chr4	90121264	90131264
chr4	60112762	60122762	chr4	57129612	57139612
chr4	62390876	62400876	chr4	60582706	60592706
chr4	136800405	136810405	chr4	133441820	133451820
chr4	97870909	97880909	chr4	95470657	95480657
chr4	127500896	127510896	chr4	125358975	125368975
chr4	92139640	92149640	chr4	90321352	90331352
chr4	178560260	178570260	chr4	176718447	176728447
chr4	132029753	132039753	chr4	129888510	129898510
chr4	179181588	179191588	chr4	177298658	177308658
chr4	97869484	97879484	chr4	95371747	95381747
chr4	136769345	136779345	chr4	134549885	134559885
chr4	44649920	44659920	chr4	42881263	42891263
chr4	93759953	93769953	chr4	91771073	91781073
chr4	96751020	96761020	chr4	94801250	94811250
chr4	172050821	172060821	chr4	169969274	169979274
chr4	60821864	60831864	chr4	57071341	57081341
chr4	127389316	127399316	chr4	125229185	125239185
chr4	127390387	127400387	chr4	125307978	125317978
chr4	125239073	125249073	chr4	123259516	123269516
chr4	92161687	92171687	chr4	90078989	90088989
chr4	92238498	92248498	chr4	90078073	90088073
chr4	102300864	102310864	chr4	100287506	100297506
chr4	121369675	121379675	chr4	118841043	118851043
chr4	92840490	92850490	chr4	90940104	90950104
chr4	150139568	150149568	chr4	148211089	148221089
chr4	125619332	125629332	chr4	123420005	123430005
chr4	127789775	127799775	chr4	125687714	125697714
chr4	91811606	91821606	chr4	90289794	90299794
chr4	30478468	30488468	chr4	28391013	28401013
chr4	143350332	143360332	chr4	139810344	139820344
chr4	59499163	59509163	chr4	57161353	57171353
chr4	44679186	44689186	chr4	42810335	42820335
chr4	112510648	112520648	chr4	110631581	110641581
chr4	174479598	174489598	chr4	172620078	172630078
chr4	180920590	180930590	chr4	177849981	177859981
chr4	147669919	147679919	chr4	145789797	145799797
chr4	116210211	116220211	chr4	113959516	113969516
chr4	92612863	92622863	chr4	90539838	90549838
chr4	92580161	92590161	chr4	90319402	90329402
chr4	62767547	62777547	chr4	60899947	60909947
chr4	93820610	93830610	chr4	90370518	90380518
chr4	92558150	92568150	chr4	90039554	90049554
chr4	93010587	93020587	chr4	90039407	90049407
chr4	164653580	164663580	chr4	163609742	163619742
chr4	66831258	66841258	chr4	64921599	64931599
chr4	146420750	146430750	chr4	144291631	144301631
chr4	125039849	125049849	chr4	122921499	122931499
chr4	98570923	98580923	chr4	95100116	95110116
chr4	93271046	93281046	chr4	90059559	90069559
chr4	127728600	127738600	chr4	125718810	125728810
chr4	97609728	97619728	chr4	95308838	95318838
chr4	179248254	179258254	chr4	177348547	177358547
chr4	13540664	13550664	chr4	11260637	11270637
chr4	174279939	174289939	chr4	171989083	171999083
chr4	93227651	93237651	chr4	90559001	90569001
chr4	93568913	93578913	chr4	89990574	90000574
chr4	93350283	93360283	chr4	89929597	89939597
chr4	118340906	118350906	chr4	114529418	114539418
chr4	125350477	125360477	chr4	122791607	122801607
chr4	130251120	130261120	chr4	128308681	128318681
chr4	179691031	179701031	chr4	177569181	177579181
chr4	29679036	29689036	chr4	27689489	27699489
chr4	39252000	39262000	chr4	38838652	38848652
chr4	92220494	92230494	chr4	90210837	90220837
chr4	92219550	92229550	chr4	90241229	90251229
chr4	93431035	93441035	chr4	90980585	90990585
chr4	92150447	92160447	chr4	90050693	90060693
chr4	93300424	93310424	chr4	90380443	90390443
chr4	93299272	93309272	chr4	90627466	90637466
chr4	92841089	92851089	chr4	90192242	90202242
chr4	127519946	127529946	chr4	125319972	125329972
chr4	179469947	179479947	chr4	177441005	177451005
chr4	91920685	91930685	chr4	89979179	89989179
chr4	125451452	125461452	chr4	123548694	123558694
chr4	91960082	91970082	chr4	89458350	89468350
chr4	136660295	136670295	chr4	134561525	134571525
chr4	81560065	81570065	chr4	78770979	78780979
chr4	92320928	92330928	chr4	90109257	90119257
chr4	94030571	94040571	chr4	91959079	91969079
chr4	42439948	42449948	chr4	42399011	42409011
chr4	97870383	97880383	chr4	96531483	96541483
chr4	93411620	93421620	chr4	90309580	90319580
chr4	127739972	127749972	chr4	125259694	125269694
chr4	92589630	92599630	chr4	89619358	89629358
chr4	92890624	92900624	chr4	90240050	90250050
chr4	172871757	172881757	chr4	169619511	169629511
chr4	92229424	92239424	chr4	90139265	90149265
chr4	92239985	92249985	chr4	90140282	90150282
chr4	92239970	92249970	chr4	90048434	90058434
chr4	93379891	93389891	chr4	90049069	90059069
chr4	29349906	29359906	chr4	27859263	27869263
chr4	92669000	92679000	chr4	89969839	89979839
chr4	124129723	124139723	chr4	123121701	123131701
chr4	64510472	64520472	chr4	63120852	63130852
chr4	8390093	8400093	chr4	7300118	7310118
chr4	67141632	67151632	chr4	65369090	65379090
chr4	35051990	35061990	chr4	33668043	33678043
chr4	54220326	54230326	chr4	53828186	53838186
chr4	72209404	72219404	chr4	71397984	71407984
chr4	169209360	169219360	chr4	169160432	169170432
chr4	130670973	130680973	chr4	129499695	129509695
chr4	116148273	116158273	chr4	114371281	114381281
chr4	111799855	111809855	chr4	110571468	110581468
chr4	5749781	5759781	chr4	5040609	5050609
chr4	134609468	134619468	chr4	133028892	133038892
chr4	86969252	86979252	chr4	86920463	86930463
chr4	164838361	164848361	chr4	163509205	163519205
chr4	143358694	143368694	chr4	141859270	141869270
chr4	44578138	44588138	chr4	43018959	43028959
chr4	37779162	37789162	chr4	37729767	37739767
chr4	97080146	97090146	chr4	95700497	95710497
chr4	97341736	97351736	chr4	96199478	96209478
chr4	44380117	44390117	chr4	43059924	43069924
chr4	118130869	118140869	chr4	116899055	116909055
chr4	64450081	64460081	chr4	62842511	62852511
chr4	88969989	88979989	chr4	88831129	88841129
chr4	59209958	59219958	chr4	58190252	58200252
chr4	45820995	45830995	chr4	44849692	44859692
chr4	92157993	92167993	chr4	90260200	90270200
chr4	182840285	182850285	chr4	181529275	181539275
chr4	152338402	152348402	chr4	151179636	151189636
chr4	7649326	7659326	chr4	7451463	7461463
chr4	142489283	142499283	chr4	141168659	141178659
chr4	157162228	157172228	chr4	156109814	156119814
chr4	29349488	29359488	chr4	27811248	27821248
chr4	80329775	80339775	chr4	79120584	79130584
chr4	113348781	113358781	chr4	112178736	112188736
chr4	97689406	97699406	chr4	96829349	96839349
chr4	127549817	127559817	chr4	126049802	126059802
chr4	91093697	91103697	chr4	90319501	90329501
chr4	158420235	158430235	chr4	158319947	158329947
chr4	25660419	25670419	chr4	25499434	25509434
chr4	127129738	127139738	chr4	126672453	126682453
chr4	34220525	34230525	chr4	33158220	33168220
chr4	22298476	22308476	chr4	21798924	21808924
chr4	15001389	15011389	chr4	13510535	13520535
chr4	28510505	28520505	chr4	28439343	28449343
chr4	112250440	112260440	chr4	112078715	112088715
chr4	54787983	54797983	chr4	54780423	54790423
chr4	83211601	83221601	chr4	83040061	83050061
chr4	127460499	127470499	chr4	126689579	126699579
chr4	35911447	35921447	chr4	34089595	34099595
chr4	82258142	82268142	chr4	81269709	81279709
chr4	44580403	44590403	chr4	43309066	43319066
chr4	83237580	83247580	chr4	82989467	82999467
chr4	73009876	73019876	chr4	72889615	72899615
chr4	89820367	89830367	chr4	89668381	89678381
chr4	97439730	97449730	chr4	96457347	96467347
chr4	157148824	157158824	chr4	156018312	156028312
chr4	161120335	161130335	chr4	159820584	159830584
chr4	9989587	9999587	chr4	9939912	9949912
chr4	92120218	92130218	chr4	90529982	90539982
chr4	116020584	116030584	chr4	114840843	114850843
chr4	23279399	23289399	chr4	23210369	23220369
chr4	81011196	81021196	chr4	80289272	80299272
chr4	2908195	2918195	chr4	2768488	2778488
chr4	3219305	3229305	chr4	3150557	3160557
chr4	100789845	100799845	chr4	100109624	100119624
chr4	97408353	97418353	chr4	96109275	96119275
chr4	157180336	157190336	chr4	155780672	155790672
chr4	34509721	34519721	chr4	33149877	33159877
chr4	62489481	62499481	chr4	60999326	61009326
chr4	136730997	136740997	chr4	135389856	135399856
chr4	119202745	119212745	chr4	118980933	118990933
chr4	142848927	142858927	chr4	142238485	142248485
chr4	8711413	8721413	chr4	7401501	7411501
chr4	91490659	91500659	chr4	90470616	90480616
chr4	164721366	164731366	chr4	163540524	163550524
chr4	3508819	3518819	chr4	3240226	3250226
chr4	99372062	99382062	chr4	99210103	99220103
chr4	46221578	46231578	chr4	44892083	44902083
chr4	79942325	79952325	chr4	78952125	78962125
chr4	2201771	2211771	chr4	1900223	1910223
chr4	29580353	29590353	chr4	28029130	28039130
chr4	62211918	62221918	chr4	60798467	60808467
chr4	121649450	121659450	chr4	121408967	121418967
chr4	13559722	13569722	chr4	11888467	11898467
chr4	97701512	97711512	chr4	96359677	96369677
chr4	82769478	82779478	chr4	82739581	82749581
chr4	93399273	93409273	chr4	91680186	91690186
chr4	106510133	106520133	chr4	106420337	106430337
chr4	140498352	140508352	chr4	140430155	140440155
chr4	78010108	78020108	chr4	78000507	78010507
chr4	131159600	131169600	chr4	129959543	129969543
chr4	62259196	62269196	chr4	61038579	61048579
chr4	44357706	44367706	chr4	43049504	43059504
chr4	91510884	91520884	chr4	90232094	90242094
chr4	179580959	179590959	chr4	178329787	178339787
chr4	160988156	160998156	chr4	159849305	159859305
chr4	39729363	39739363	chr4	39649622	39659622
chr4	171763085	171773085	chr4	170969369	170979369
chr4	169487477	169497477	chr4	168980912	168990912
chr4	8130348	8140348	chr4	7230449	7240449
chr4	119150061	119160061	chr4	119100376	119110376
chr4	130899102	130909102	chr4	129728390	129738390
chr4	54229116	54239116	chr4	53458717	53468717
chr4	97059566	97069566	chr4	95760202	95770202
chr4	124951058	124961058	chr4	124441242	124451242
chr4	40599569	40609569	chr4	40590790	40600790
chr4	17709629	17719629	chr4	17700421	17710421
chr4	121090775	121100775	chr4	120800355	120810355
chr4	86619694	86629694	chr4	86520495	86530495
chr4	126481232	126491232	chr4	125001005	125011005
chr4	154250656	154260656	chr4	154198990	154208990
chr4	97457855	97467855	chr4	95687920	95697920
chr4	161050181	161060181	chr4	159830653	159840653
chr4	166910685	166920685	chr4	165621150	165631150
chr4	171509339	171519339	chr4	170400848	170410848
chr4	99459780	99469780	chr4	98130370	98140370
chr4	40569371	40579371	chr4	40539777	40549777
chr4	137010718	137020718	chr4	135580227	135590227
chr4	20179138	20189138	chr4	18721760	18731760
chr4	93471111	93481111	chr4	91731122	91741122
chr4	62440202	62450202	chr4	60869632	60879632
chr4	118239995	118249995	chr4	117039825	117049825
chr4	79239520	79249520	chr4	78968573	78978573
chr4	136659772	136669772	chr4	135439204	135449204
chr4	1619736	1629736	chr4	1359597	1369597
chr4	122830498	122840498	chr4	122769572	122779572
chr4	130890653	130900653	chr4	129357457	129367457
chr4	58638628	58648628	chr4	57019537	57029537
chr4	138529399	138539399	chr4	137210064	137220064
chr4	53849678	53859678	chr4	52542302	52552302
chr4	166089573	166099573	chr4	165823121	165833121
chr4	28939436	28949436	chr4	27739727	27749727
chr4	83649047	83659047	chr4	83497953	83507953
chr4	127480046	127490046	chr4	126671065	126681065
chr4	130779223	130789223	chr4	129359918	129369918
chr4	88259985	88269985	chr4	88060104	88070104
chr4	155640380	155650380	chr4	155450341	155460341
chr4	6800608	6810608	chr4	6720756	6730756
chr4	60737555	60747555	chr4	58948372	58958372
chr4	75286550	75296550	chr4	74721258	74731258
chr4	1619451	1629451	chr4	878819	888819
chr4	65149390	65159390	chr4	64629253	64639253
chr4	163419255	163429255	chr4	162481917	162491917
chr4	15541926	15551926	chr4	13968583	13978583
chr4	74497385	74507385	chr4	74440810	74450810
chr4	103979386	103989386	chr4	103217067	103227067
chr4	147569370	147579370	chr4	146329188	146339188
chr4	153550705	153560705	chr4	153459886	153469886
chr4	44281583	44291583	chr4	43037958	43047958
chr4	29189403	29199403	chr4	27959816	27969816
chr4	7608854	7618854	chr4	6449032	6459032
chr4	1900667	1910667	chr4	1830050	1840050
chr4	116082102	116092102	chr4	115050561	115060561
chr4	14950985	14960985	chr4	13451313	13461313
chr4	165099559	165109559	chr4	164751707	164761707
chr4	59097487	59107487	chr4	57861400	57871400
chr4	131550979	131560979	chr4	130359768	130369768
chr4	91928593	91938593	chr4	91911138	91921138
chr4	98138583	98148583	chr4	96480064	96490064
chr4	92080364	92090364	chr4	91248810	91258810
chr4	3429805	3439805	chr4	3318958	3328958
chr4	20281989	20291989	chr4	18649411	18659411
chr4	19969279	19979279	chr4	18640193	18650193
chr4	7590474	7600474	chr4	6080554	6090554
chr4	59959255	59969255	chr4	58676965	58686965
chr4	35771980	35781980	chr4	34970355	34980355
chr4	91667952	91677952	chr4	90361151	90371151
chr4	91299146	91309146	chr4	89998610	90008610
chr4	36847307	36857307	chr4	36367635	36377635
chr4	182568703	182578703	chr4	181352098	181362098
chr4	122689800	122699800	chr4	122599329	122609329
chr4	73539350	73549350	chr4	73339224	73349224
chr4	115809137	115819137	chr4	115321179	115331179
chr4	99359031	99369031	chr4	99081864	99091864
chr4	84107953	84117953	chr4	83640579	83650579
chr4	62360101	62370101	chr4	60890698	60900698
chr4	171739380	171749380	chr4	170322589	170332589
chr4	127381644	127391644	chr4	126011370	126021370
chr4	3240165	3250165	chr4	3120635	3130635
chr4	62450261	62460261	chr4	60779338	60789338
chr4	144772165	144782165	chr4	144579258	144589258
chr4	78520563	78530563	chr4	78439856	78449856
chr4	63236863	63246863	chr4	62909458	62919458
chr4	88419789	88429789	chr4	88400091	88410091
chr4	89688778	89698778	chr4	89650842	89660842
chr4	136959218	136969218	chr4	135529322	135539322
chr4	2929900	2939900	chr4	2839990	2849990
chr4	45988415	45998415	chr4	44839444	44849444
chr4	130530344	130540344	chr4	129379209	129389209
chr4	34199303	34209303	chr4	33068762	33078762
chr4	145939589	145949589	chr4	145799571	145809571
chr4	124169274	124179274	chr4	123009813	123019813
chr4	44290653	44300653	chr4	42629061	42639061
chr4	58447416	58457416	chr4	57179296	57189296
chr4	136899903	136909903	chr4	135668979	135678979
chr4	101969531	101979531	chr4	100398151	100408151
chr4	137019407	137029407	chr4	135539599	135549599
chr4	184680673	184690673	chr4	183480289	183490289
chr4	166811057	166821057	chr4	165481621	165491621
chr4	97990016	98000016	chr4	96829335	96839335
chr4	134930282	134940282	chr4	133480255	133490255
chr4	112210590	112220590	chr4	112162060	112172060
chr4	39429592	39439592	chr4	39309159	39319159
chr4	138911947	138921947	chr4	137119679	137129679
chr4	97512337	97522337	chr4	95679912	95689912
chr4	24368278	24378278	chr4	23068880	23078880
chr4	96948729	96958729	chr4	95469850	95479850
chr4	147269853	147279853	chr4	147230701	147240701
chr4	121369074	121379074	chr4	120079209	120089209
chr4	2382305	2392305	chr4	2148275	2158275
chr4	112039666	112049666	chr4	110569672	110579672
chr4	19891412	19901412	chr4	18672109	18682109
chr4	151079998	151089998	chr4	151020075	151030075
chr4	15138825	15148825	chr4	13648148	13658148
chr4	171811687	171821687	chr4	170181755	170191755
chr4	132769841	132779841	chr4	131268645	131278645
chr4	118258318	118268318	chr4	116669285	116679285
chr4	114608479	114618479	chr4	114509134	114519134
chr4	46379166	46389166	chr4	44770014	44780014
chr4	758118	768118	chr4	749697	759697
chr4	54369856	54379856	chr4	54350468	54360468
chr4	97686649	97696649	chr4	96559700	96569700
chr4	91840236	91850236	chr4	90240325	90250325
chr4	179869562	179879562	chr4	178479510	178489510
chr4	127681630	127691630	chr4	126399823	126409823
chr4	17629404	17639404	chr4	16000693	16010693
chr4	61578750	61588750	chr4	60839496	60849496
chr4	80299353	80309353	chr4	78967210	78977210
chr4	155240719	155250719	chr4	155021841	155031841
chr4	44308857	44318857	chr4	42989228	42999228
chr4	34140876	34150876	chr4	32626588	32636588
chr4	79958219	79968219	chr4	78959222	78969222
chr4	157150015	157160015	chr4	156140923	156150923
chr4	3139535	3149535	chr4	3120157	3130157
chr4	62099071	62109071	chr4	60798641	60808641
chr4	138642777	138652777	chr4	137180119	137190119
chr4	14501050	14511050	chr4	13771476	13781476
chr4	171320805	171330805	chr4	170107878	170117878
chr4	7728738	7738738	chr4	7319347	7329347
chr4	62498765	62508765	chr4	61757230	61767230
chr4	94110370	94120370	chr4	94040006	94050006
chr4	83089272	83099272	chr4	83081311	83091311
chr4	135250553	135260553	chr4	133649771	133659771
chr4	179841461	179851461	chr4	178309240	178319240
chr4	100858893	100868893	chr4	100471420	100481420
chr4	131280769	131290769	chr4	130440950	130450950
chr4	173119413	173129413	chr4	173082149	173092149
chr4	58588515	58598515	chr4	57159058	57169058
chr4	28390976	28400976	chr4	26940944	26950944
chr4	118307969	118317969	chr4	117067297	117077297
chr4	14787601	14797601	chr4	13670511	13680511
chr4	102311087	102321087	chr4	101053120	101063120
chr4	61638508	61648508	chr4	60819780	60829780
chr4	92630390	92640390	chr4	91061568	91071568
chr4	183588726	183598726	chr4	183490703	183500703
chr4	22098766	22108766	chr4	21928587	21938587
chr4	161450232	161460232	chr4	159809893	159819893
chr4	54262450	54272450	chr4	52949855	52959855
chr4	96978507	96988507	chr4	95638731	95648731
chr4	125099839	125109839	chr4	124320194	124330194
chr4	78460756	78470756	chr4	78320069	78330069
chr4	46360935	46370935	chr4	44928975	44938975
chr4	12679946	12689946	chr4	11787685	11797685
chr4	25900146	25910146	chr4	25860017	25870017
chr4	134940053	134950053	chr4	133888553	133898553
chr4	44358928	44368928	chr4	43129564	43139564
chr4	35119093	35129093	chr4	33811399	33821399
chr4	179849065	179859065	chr4	178571202	178581202
chr4	94102097	94112097	chr4	93859377	93869377
chr4	183599878	183609878	chr4	183459046	183469046
chr4	105020928	105030928	chr4	104939835	104949835
chr4	37140314	37150314	chr4	36950224	36960224
chr4	96412512	96422512	chr4	95690120	95700120
chr4	82550086	82560086	chr4	82500264	82510264
chr4	161090286	161100286	chr4	159790089	159800089
chr4	174080651	174090651	chr4	172659526	172669526
chr4	46620031	46630031	chr4	45537381	45547381
chr4	53729352	53739352	chr4	53230208	53240208
chr4	96990501	97000501	chr4	95411025	95421025
chr4	179658735	179668735	chr4	178542156	178552156
chr4	123510673	123520673	chr4	123410492	123420492
chr4	48730247	48740247	chr4	48690749	48700749
chr4	58441281	58451281	chr4	57260660	57270660
chr4	97869317	97879317	chr4	96559337	96569337
chr4	169486982	169496982	chr4	168939872	168949872
chr4	73179117	73189117	chr4	73110555	73120555
chr4	131639463	131649463	chr4	130358923	130368923
chr4	178669610	178679610	chr4	177209067	177219067
chr4	127690146	127700146	chr4	126470472	126480472
chr4	136591322	136601322	chr4	135421017	135431017
chr4	19898496	19908496	chr4	18789205	18799205
chr4	99880243	99890243	chr4	99809594	99819594
chr4	134149413	134159413	chr4	132829517	132839517
chr4	107010054	107020054	chr4	105791218	105801218
chr4	165089667	165099667	chr4	164960482	164970482
chr4	122159051	122169051	chr4	121940495	121950495
chr4	142529777	142539777	chr4	141258839	141268839
chr4	92099846	92109846	chr4	90630607	90640607
chr4	116029980	116039980	chr4	115929297	115939297
chr4	132670462	132680462	chr4	131359427	131369427
chr4	13060560	13070560	chr4	13040162	13050162
chr4	80090914	80100914	chr4	79000239	79010239
chr4	7579243	7589243	chr4	6259953	6269953
chr4	58930136	58940136	chr4	57189919	57199919
chr4	149907282	149917282	chr4	149369367	149379367
chr4	130830374	130840374	chr4	129250610	129260610
chr4	123331917	123341917	chr4	123120343	123130343
chr4	99399162	99409162	chr4	99179148	99189148
chr4	136557458	136567458	chr4	135260377	135270377
chr4	136588484	136598484	chr4	135389988	135399988
chr4	67230433	67240433	chr4	65579094	65589094
chr4	23607984	23617984	chr4	23469125	23479125
chr4	14790328	14800328	chr4	14471539	14481539
chr4	92320957	92330957	chr4	90929216	90939216
chr4	69460660	69470660	chr4	68219247	68229247
chr4	182868776	182878776	chr4	181531977	181541977
chr4	105629625	105639625	chr4	105520797	105530797
chr4	91770311	91780311	chr4	90411012	90421012
chr4	157031790	157041790	chr4	156062459	156072459
chr4	169501667	169511667	chr4	168259031	168269031
chr4	130928873	130938873	chr4	129549860	129559860
chr4	122509076	122519076	chr4	122500737	122510737
chr4	61748854	61758854	chr4	60738251	60748251
chr4	39719032	39729032	chr4	39709832	39719832
chr4	44619743	44629743	chr4	43240118	43250118
chr4	101962408	101972408	chr4	100748929	100758929
chr4	113969569	113979569	chr4	113418623	113428623
chr4	168108337	168118337	chr4	167061819	167071819
chr4	44611694	44621694	chr4	43277999	43287999
chr4	160909804	160919804	chr4	159509141	159519141
chr4	101839095	101849095	chr4	100501595	100511595
chr4	121248666	121258666	chr4	120798357	120808357
chr4	7300148	7310148	chr4	6358087	6368087
chr4	130538316	130548316	chr4	129341454	129351454
chr4	78529246	78539246	chr4	78520522	78530522
chr4	188888695	188898695	chr4	187279106	187289106
chr4	56349563	56359563	chr4	56330492	56340492
chr4	64479588	64489588	chr4	62949659	62959659
chr4	172020085	172030085	chr4	171930768	171940768
chr4	158579958	158589958	chr4	158341747	158351747
chr4	123628032	123638032	chr4	123110839	123120839
chr4	185588926	185598926	chr4	185430900	185440900
chr4	80080230	80090230	chr4	78959980	78969980
chr4	130523414	130533414	chr4	129411281	129421281
chr4	118189327	118199327	chr4	117000646	117010646
chr4	136899474	136909474	chr4	135759751	135769751
chr4	62439883	62449883	chr4	60880931	60890931
chr4	138570120	138580120	chr4	137329614	137339614
chr4	62012015	62022015	chr4	60749331	60759331
chr4	91940060	91950060	chr4	90519739	90529739
chr4	130538359	130548359	chr4	129380359	129390359
chr4	66148270	66158270	chr4	64999774	65009774
chr4	7529782	7539782	chr4	5931547	5941547
chr4	17421253	17431253	chr4	16359103	16369103
chr4	123529582	123539582	chr4	123400706	123410706
chr4	73019647	73029647	chr4	72882610	72892610
chr4	120649513	120659513	chr4	120119039	120129039
chr4	65857133	65867133	chr4	64991585	65001585
chr4	120979664	120989664	chr4	120139096	120149096
chr4	15980380	15990380	chr4	15869659	15879659
chr4	149030163	149040163	chr4	147539247	147549247
chr4	8151016	8161016	chr4	7130110	7140110
chr4	136841827	136851827	chr4	135930599	135940599
chr4	142839571	142849571	chr4	141320537	141330537
chr4	86731226	86741226	chr4	85098373	85108373
chr4	35118313	35128313	chr4	33637690	33647690
chr4	92188647	92198647	chr4	90951898	90961898
chr4	182832751	182842751	chr4	181757733	181767733
chr4	67320236	67330236	chr4	65918298	65928298
chr4	134879317	134889317	chr4	133889808	133899808
chr4	136707511	136717511	chr4	135341485	135351485
chr4	99638515	99648515	chr4	98139706	98149706
chr4	3519715	3529715	chr4	3500048	3510048
chr4	40029513	40039513	chr4	40011033	40021033
chr4	81329001	81339001	chr4	81311455	81321455
chr4	179093078	179103078	chr4	177632160	177642160
chr4	116430642	116440642	chr4	115092035	115102035
chr4	169900896	169910896	chr4	169819323	169829323
chr4	44299374	44309374	chr4	42932309	42942309
chr4	113319405	113329405	chr4	113279581	113289581
chr4	182329441	182339441	chr4	180528425	180538425
chr4	163198060	163208060	chr4	163191649	163201649
chr4	122349131	122359131	chr4	122330370	122340370
chr4	126488634	126498634	chr4	126230384	126240384
chr4	91929301	91939301	chr4	91441623	91451623
chr4	94589613	94599613	chr4	94379882	94389882
chr4	29841694	29851694	chr4	28308630	28318630
chr4	182768169	182778169	chr4	181241951	181251951
chr4	20021443	20031443	chr4	18671403	18681403
chr4	44561092	44571092	chr4	43021073	43031073
chr4	37361565	37371565	chr4	37189962	37199962
chr4	44619642	44629642	chr4	43111470	43121470
chr4	132718864	132728864	chr4	131360136	131370136
chr4	151889489	151899489	chr4	151880505	151890505
chr4	34399633	34409633	chr4	33180049	33190049
chr4	1000281	1010281	chr4	929675	939675
chr4	44409623	44419623	chr4	42582270	42592270
chr4	121001458	121011458	chr4	120100661	120110661
chr4	17507533	17517533	chr4	16098975	16108975
chr4	171340857	171350857	chr4	170197679	170207679
chr4	168259754	168269754	chr4	168240623	168250623
chr4	96857176	96867176	chr4	96318168	96328168
chr4	80780665	80790665	chr4	80339468	80349468
chr4	124160865	124170865	chr4	123228311	123238311
chr4	75261995	75271995	chr4	74868641	74878641
chr4	132688664	132698664	chr4	131428580	131438580
chr4	109767337	109777337	chr4	108778265	108788265
chr4	186119278	186129278	chr4	186112853	186122853
chr4	87720770	87730770	chr4	87680244	87690244
chr4	75461462	75471462	chr4	74341393	74351393
chr4	153279167	153289167	chr4	153190231	153200231
chr4	36170889	36180889	chr4	34938749	34948749
chr4	142499195	142509195	chr4	141271180	141281180
chr4	141791674	141801674	chr4	141160920	141170920
chr4	11677919	11687919	chr4	10349140	10359140
chr4	103839723	103849723	chr4	103216444	103226444
chr4	166240689	166250689	chr4	166169400	166179400
chr4	67300426	67310426	chr4	67088916	67098916
chr4	161843165	161853165	chr4	160600116	160610116
chr4	20070499	20080499	chr4	18769530	18779530
chr4	105339912	105349912	chr4	104960343	104970343
chr4	14869912	14879912	chr4	13741847	13751847
chr4	97409404	97419404	chr4	96210515	96220515
chr4	112509775	112519775	chr4	112500594	112510594
chr4	160609850	160619850	chr4	159711796	159721796
chr4	124070093	124080093	chr4	123241742	123251742
chr4	72009873	72019873	chr4	71791501	71801501
chr4	62540922	62550922	chr4	61080057	61090057
chr4	167838498	167848498	chr4	167830876	167840876
chr4	170020312	170030312	chr4	169760450	169770450
chr4	52959414	52969414	chr4	52550432	52560432
chr4	25010304	25020304	chr4	24502088	24512088
chr4	62250444	62260444	chr4	60889888	60899888
chr4	106651490	106661490	chr4	106349672	106359672
chr4	97458877	97468877	chr4	95512311	95522311
chr4	62280259	62290259	chr4	60789546	60799546
chr4	17442015	17452015	chr4	16372407	16382407
chr4	82529060	82539060	chr4	82521120	82531120
chr4	91991400	92001400	chr4	90769734	90779734
chr4	188878968	188888968	chr4	188870943	188880943
chr4	171349680	171359680	chr4	170170888	170180888
chr4	120632251	120642251	chr4	120157712	120167712
chr4	80222526	80232526	chr4	78900186	78910186
chr4	118190556	118200556	chr4	116909236	116919236
chr4	30348766	30358766	chr4	29139309	29149309
chr4	160897896	160907896	chr4	159498496	159508496
chr4	91718650	91728650	chr4	90321997	90331997
chr4	97079560	97089560	chr4	95489474	95499474
chr4	138810384	138820384	chr4	137399377	137409377
chr4	118258694	118268694	chr4	116909241	116919241
chr4	162079593	162089593	chr4	160610951	160620951
chr4	369678	379678	chr4	261311	271311
chr4	171458735	171468735	chr4	171440235	171450235
chr4	132250231	132260231	chr4	130820677	130830677
chr4	131040118	131050118	chr4	129409744	129419744
chr4	79391680	79401680	chr4	78980075	78990075
chr4	53458886	53468886	chr4	52128663	52138663
chr4	97920842	97930842	chr4	96879900	96889900
chr4	97970602	97980602	chr4	97768216	97778216
chr4	63236997	63246997	chr4	63230890	63240890
chr4	53388817	53398817	chr4	53208086	53218086
chr4	85660544	85670544	chr4	85149857	85159857
chr4	28929867	28939867	chr4	27966984	27976984
chr4	38426999	38436999	chr4	38180456	38190456
chr4	112669608	112679608	chr4	112650369	112660369
chr4	130878800	130888800	chr4	129318278	129328278
chr4	164899584	164909584	chr4	164880488	164890488
chr4	47991285	48001285	chr4	47950591	47960591
chr4	162189198	162199198	chr4	160990424	161000424
chr4	96040322	96050322	chr4	94719555	94729555
chr4	116110301	116120301	chr4	114839226	114849226
chr4	71920714	71930714	chr4	71798623	71808623
chr4	44447751	44457751	chr4	43099731	43109731
chr4	136229725	136239725	chr4	135219670	135229670
chr4	99469494	99479494	chr4	98409170	98419170
chr4	62691315	62701315	chr4	61060782	61070782
chr4	20331354	20341354	chr4	18910851	18920851
chr4	91716777	91726777	chr4	90058968	90068968
chr4	20249254	20259254	chr4	19009198	19019198
chr4	30678572	30688572	chr4	29662501	29672501
chr4	58620207	58630207	chr4	57211935	57221935
chr4	17298489	17308489	chr4	16271689	16281689
chr4	183230109	183240109	chr4	183201126	183211126
chr4	135002010	135012010	chr4	133890168	133900168
chr4	96158881	96168881	chr4	95188272	95198272
chr4	87429806	87439806	chr4	87380414	87390414
chr4	20508676	20518676	chr4	19290380	19300380
chr4	1560319	1570319	chr4	1409777	1419777
chr4	80270156	80280156	chr4	80208820	80218820
chr4	60679075	60689075	chr4	59271393	59281393
chr4	170859702	170869702	chr4	170648967	170658967
chr4	80310828	80320828	chr4	79239566	79249566
chr4	179659399	179669399	chr4	178641279	178651279
chr4	69630594	69640594	chr4	67988186	67998186
chr4	20318092	20328092	chr4	18650851	18660851
chr4	168198795	168208795	chr4	166862724	166872724
chr4	189141825	189151825	chr4	188039653	188049653
chr4	74562537	74572537	chr4	74350099	74360099
chr4	2167922	2177922	chr4	2018169	2028169
chr4	182839609	182849609	chr4	181179634	181189634
chr4	151588327	151598327	chr4	151430126	151440126
chr4	77389706	77399706	chr4	77239651	77249651
chr4	136859418	136869418	chr4	136550518	136560518
chr4	56730104	56740104	chr4	56680486	56690486
chr4	136648684	136658684	chr4	135651197	135661197
chr4	167429358	167439358	chr4	166339902	166349902
chr4	14860969	14870969	chr4	13609239	13619239
chr4	92069410	92079410	chr4	90619777	90629777
chr4	17480503	17490503	chr4	15989651	15999651
chr4	12020552	12030552	chr4	10469660	10479660
chr4	93762251	93772251	chr4	91939765	91949765
chr4	85679311	85689311	chr4	83710043	83720043
chr4	97879612	97889612	chr4	96338541	96348541
chr4	29899869	29909869	chr4	28169475	28179475
chr4	29161065	29171065	chr4	27888060	27898060
chr4	92239960	92249960	chr4	90209144	90219144
chr4	28920402	28930402	chr4	27700233	27710233
chr4	179740337	179750337	chr4	178540732	178550732
chr4	146657390	146667390	chr4	146650509	146660509
chr4	2689687	2699687	chr4	2640057	2650057
chr4	58731776	58741776	chr4	57097729	57107729
chr4	8889215	8899215	chr4	7189511	7199511
chr4	111260766	111270766	chr4	111157416	111167416
chr4	144961817	144971817	chr4	144219807	144229807
chr4	108427724	108437724	chr4	108189810	108199810
chr4	81670375	81680375	chr4	81466885	81476885
chr4	92130886	92140886	chr4	90730467	90740467
chr4	184949198	184959198	chr4	184889738	184899738
chr4	160648201	160658201	chr4	160360350	160370350
chr4	55090330	55100330	chr4	54990052	55000052
chr4	89109171	89119171	chr4	89048999	89058999
chr4	147531332	147541332	chr4	147177636	147187636
chr4	91989791	91999791	chr4	90710158	90720158
chr4	747921	757921	chr4	691184	701184
chr4	54212548	54222548	chr4	53020318	53030318
chr4	127188732	127198732	chr4	125848862	125858862
chr4	188291432	188301432	chr4	186861036	186871036
chr4	138750695	138760695	chr4	137448349	137458349
chr4	20330122	20340122	chr4	18691077	18701077
chr4	54750488	54760488	chr4	54302372	54312372
chr4	1609972	1619972	chr4	1380925	1390925
chr4	29251456	29261456	chr4	27938924	27948924
chr4	118248680	118258680	chr4	116732401	116742401
chr4	72410214	72420214	chr4	71121797	71131797
chr4	78169608	78179608	chr4	78078420	78088420
chr4	131058866	131068866	chr4	129900861	129910861
chr4	29288557	29298557	chr4	27867887	27877887
chr4	73179215	73189215	chr4	73120084	73130084
chr4	37191010	37201010	chr4	36441106	36451106
chr4	6859204	6869204	chr4	6749099	6759099
chr4	151069018	151079018	chr4	151050588	151060588
chr4	89338794	89348794	chr4	89320311	89330311
chr4	131469102	131479102	chr4	130379307	130389307
chr4	96631335	96641335	chr4	95140960	95150960
chr4	20540289	20550289	chr4	19240568	19250568
chr4	130799773	130809773	chr4	129388809	129398809
chr4	188040315	188050315	chr4	186628977	186638977
chr4	188070685	188080685	chr4	186730879	186740879
chr4	46320868	46330868	chr4	44679854	44689854
chr4	7610381	7620381	chr4	6369638	6379638
chr4	79943338	79953338	chr4	79240383	79250383
chr4	39089348	39099348	chr4	39080374	39090374
chr4	91163156	91173156	chr4	90419525	90429525
chr4	15909759	15919759	chr4	15891235	15901235
chr4	72870299	72880299	chr4	72569243	72579243
chr4	20320761	20330761	chr4	19069251	19079251
chr4	173868710	173878710	chr4	173598373	173608373
chr4	118162036	118172036	chr4	117079799	117089799
chr4	91730452	91740452	chr4	90071636	90081636
chr4	116286706	116296706	chr4	115220813	115230813
chr4	91811039	91821039	chr4	90297686	90307686
chr4	9980810	9990810	chr4	9879350	9889350
chr4	30611544	30621544	chr4	29369944	29379944
chr4	102258641	102268641	chr4	100718729	100728729
chr4	7579822	7589822	chr4	6138751	6148751
chr4	138931397	138941397	chr4	137819737	137829737
chr4	152142441	152152441	chr4	151839632	151849632
chr4	62451417	62461417	chr4	61040376	61050376
chr4	154469143	154479143	chr4	154349300	154359300
chr4	91881736	91891736	chr4	90710993	90720993
chr4	3212161	3222161	chr4	1711538	1721538
chr4	19950462	19960462	chr4	18688228	18698228
chr4	120579855	120589855	chr4	120157316	120167316
chr4	178517442	178527442	chr4	177169615	177179615
chr4	66182079	66192079	chr4	64599521	64609521
chr4	92230061	92240061	chr4	90497735	90507735
chr4	80028641	80038641	chr4	78968716	78978716
chr4	126379238	126389238	chr4	125280899	125290899
chr4	134301670	134311670	chr4	133887938	133897938
chr4	34510456	34520456	chr4	33279407	33289407
chr4	121058443	121068443	chr4	119619876	119629876
chr4	14949953	14959953	chr4	13697503	13707503
chr4	78829655	78839655	chr4	78698788	78708788
chr4	76298209	76308209	chr4	76220243	76230243
chr4	62252217	62262217	chr4	60789540	60799540
chr4	165841136	165851136	chr4	165780808	165790808
chr4	131081100	131091100	chr4	129670243	129680243
chr4	99398608	99408608	chr4	99391031	99401031
chr4	56300132	56310132	chr4	56169929	56179929
chr4	118050631	118060631	chr4	117110531	117120531
chr4	41527619	41537619	chr4	41339232	41349232
chr4	73018824	73028824	chr4	72890685	72900685
chr4	20167653	20177653	chr4	19408719	19418719
chr4	37410859	37420859	chr4	36289123	36299123
chr4	29131567	29141567	chr4	27750341	27760341
chr4	127380646	127390646	chr4	126252177	126262177
chr4	63899423	63909423	chr4	63418958	63428958
chr4	95969101	95979101	chr4	95569009	95579009
chr4	179430128	179440128	chr4	178109380	178119380
chr4	78168980	78178980	chr4	78150164	78160164
chr4	19818216	19828216	chr4	18711255	18721255
chr4	160780882	160790882	chr4	159808697	159818697
chr4	184581378	184591378	chr4	184259855	184269855
chr4	96917924	96927924	chr4	95670150	95680150
chr4	92218837	92228837	chr4	90532297	90542297
chr4	29198672	29208672	chr4	27899418	27909418
chr4	44539078	44549078	chr4	42953159	42963159
chr4	57989307	57999307	chr4	57287096	57297096
chr4	75920259	75930259	chr4	75899864	75909864
chr4	141957520	141967520	chr4	141382172	141392172
chr4	134397585	134407585	chr4	133080722	133090722
chr4	20271844	20281844	chr4	18818054	18828054
chr4	14747180	14757180	chr4	13907764	13917764
chr4	1519623	1529623	chr4	1410007	1420007
chr4	170021646	170031646	chr4	169829473	169839473
chr4	9918222	9928222	chr4	9910774	9920774
chr4	5949313	5959313	chr4	4260856	4270856
chr4	130971056	130981056	chr4	129358409	129368409
chr4	133390486	133400486	chr4	132861045	132871045
chr4	479106	489106	chr4	471555	481555
chr4	130829537	130839537	chr4	129309304	129319304
chr4	77462310	77472310	chr4	77380633	77390633
chr4	111932325	111942325	chr4	110492234	110502234
chr4	56328379	56338379	chr4	56049389	56059389
chr4	112161794	112171794	chr4	112100476	112110476
chr4	144792363	144802363	chr4	144188729	144198729
chr4	66739980	66749980	chr4	65428682	65438682
chr4	78829023	78839023	chr4	78670369	78680369
chr4	14961878	14971878	chr4	14013544	14023544
chr4	189222291	189232291	chr4	187818516	187828516
chr4	44649268	44659268	chr4	42870855	42880855
chr4	54210557	54220557	chr4	53238396	53248396
chr4	178529319	178539319	chr4	177399830	177409830
chr4	59460236	59470236	chr4	58011545	58021545
chr4	29090660	29100660	chr4	27467854	27477854
chr4	65771402	65781402	chr4	64640714	64650714
chr4	91867159	91877159	chr4	90709810	90719810
chr4	80321670	80331670	chr4	79050905	79060905
chr4	173189595	173199595	chr4	173082140	173092140
chr4	57109796	57119796	chr4	57050001	57060001
chr4	101819119	101829119	chr4	100550530	100560530
chr4	29479860	29489860	chr4	27960749	27970749
chr4	104992007	105002007	chr4	104051180	104061180
chr4	130510118	130520118	chr4	129259420	129269420
chr4	44679850	44689850	chr4	42958203	42968203
chr4	184640957	184650957	chr4	183100455	183110455
chr4	81269675	81279675	chr4	81100565	81110565
chr4	17749559	17759559	chr4	17649603	17659603
chr4	92199877	92209877	chr4	91058699	91068699
chr4	44649108	44659108	chr4	43438565	43448565
chr4	121148715	121158715	chr4	120117513	120127513
chr4	161350293	161360293	chr4	159960999	159970999
chr4	62709773	62719773	chr4	60869537	60879537
chr4	53059311	53069311	chr4	52322998	52332998
chr4	44411116	44421116	chr4	43058839	43068839
chr4	54237366	54247366	chr4	53669634	53679634
chr4	5359802	5369802	chr4	5038650	5048650
chr4	178367635	178377635	chr4	177081945	177091945
chr4	118178162	118188162	chr4	117059167	117069167
chr4	127409137	127419137	chr4	126191079	126201079
chr4	179647975	179657975	chr4	178129507	178139507
chr4	80480839	80490839	chr4	78821129	78831129
chr4	111798419	111808419	chr4	110111209	110121209
chr4	23990624	24000624	chr4	23801395	23811395
chr4	72639942	72649942	chr4	72520765	72530765
chr4	53607901	53617901	chr4	52328116	52338116
chr4	116459725	116469725	chr4	114738525	114748525
chr4	81101433	81111433	chr4	79500077	79510077
chr4	136879901	136889901	chr4	135240888	135250888
chr4	160828202	160838202	chr4	159842720	159852720
chr4	46071830	46081830	chr4	44918480	44928480
chr4	132642109	132652109	chr4	131049884	131059884
chr4	14968386	14978386	chr4	13780871	13790871
chr4	121339847	121349847	chr4	120141006	120151006
chr4	58670319	58680319	chr4	57170331	57180331
chr4	60619562	60629562	chr4	59401537	59411537
chr4	160827801	160837801	chr4	159487969	159497969
chr4	35210126	35220126	chr4	33879690	33889690
chr4	91688300	91698300	chr4	90369204	90379204
chr4	179819442	179829442	chr4	178680697	178690697
chr4	43717494	43727494	chr4	43049048	43059048
chr4	130780362	130790362	chr4	129330313	129340313
chr4	149249075	149259075	chr4	147889851	147899851
chr4	130890319	130900319	chr4	129331479	129341479
chr4	44139193	44149193	chr4	42960686	42970686
chr4	17610487	17620487	chr4	17541147	17551147
chr4	160859965	160869965	chr4	159459254	159469254
chr4	87059075	87069075	chr4	86949609	86959609
chr4	7078963	7088963	chr4	6900023	6910023
chr4	148909215	148919215	chr4	148699178	148709178
chr4	54439731	54449731	chr4	54360386	54370386
chr4	7610845	7620845	chr4	6590916	6600916
chr4	44959988	44969988	chr4	43366872	43376872
chr4	35010062	35020062	chr4	33610508	33620508
chr4	92690071	92700071	chr4	92670691	92680691
chr4	84929087	84939087	chr4	84890864	84900864
chr4	134751172	134761172	chr4	133128056	133138056
chr4	59688802	59698802	chr4	58310356	58320356
chr4	131079333	131089333	chr4	129318742	129328742
chr4	132408176	132418176	chr4	131078435	131088435
chr4	73910840	73920840	chr4	73740642	73750642
chr4	102420306	102430306	chr4	101050647	101060647
chr4	162320470	162330470	chr4	160917530	160927530
chr4	114688769	114698769	chr4	113410058	113420058
chr4	130899438	130909438	chr4	129341194	129351194
chr4	124081011	124091011	chr4	122779311	122789311
chr4	59269701	59279701	chr4	57861319	57871319
chr4	72933117	72943117	chr4	72600338	72610338
chr4	59870340	59880340	chr4	58742792	58752792
chr4	59868264	59878264	chr4	58630246	58640246
chr4	15158640	15168640	chr4	13898965	13908965
chr4	14998913	15008913	chr4	13639994	13649994
chr4	62060379	62070379	chr4	60601628	60611628
chr4	17711602	17721602	chr4	16461323	16471323
chr4	66410733	66420733	chr4	65020002	65030002
chr4	75879352	75889352	chr4	75870204	75880204
chr4	143070147	143080147	chr4	141882027	141892027
chr4	133080617	133090617	chr4	132810349	132820349
chr4	179510341	179520341	chr4	177958597	177968597
chr4	134901177	134911177	chr4	133887868	133897868
chr4	149907877	149917877	chr4	149379645	149389645
chr4	80289307	80299307	chr4	78981416	78991416
chr4	29777090	29787090	chr4	28230866	28240866
chr4	14879059	14889059	chr4	13602717	13612717
chr4	20309338	20319338	chr4	18640399	18650399
chr4	91678232	91688232	chr4	90569358	90579358
chr4	132320635	132330635	chr4	131219628	131229628
chr4	14908901	14918901	chr4	13279155	13289155
chr4	149159431	149169431	chr4	147920185	147930185
chr4	132661573	132671573	chr4	131587352	131597352
chr4	175468099	175478099	chr4	174839233	174849233
chr4	103910235	103920235	chr4	103818153	103828153
chr4	102331879	102341879	chr4	101260483	101270483
chr4	121119011	121129011	chr4	119851031	119861031
chr4	59599139	59609139	chr4	58190051	58200051
chr4	62211636	62221636	chr4	60771600	60781600
chr4	180759579	180769579	chr4	179208561	179218561
chr4	132431265	132441265	chr4	131100927	131110927
chr4	111997528	112007528	chr4	110590235	110600235
chr4	39289494	39299494	chr4	39269409	39279409
chr4	149079453	149089453	chr4	147960732	147970732
chr4	67190885	67200885	chr4	66271762	66281762
chr4	20089398	20099398	chr4	18688999	18698999
chr4	152300873	152310873	chr4	151149956	151159956
chr4	159796939	159806939	chr4	159531747	159541747
chr4	111931732	111941732	chr4	110668625	110678625
chr4	96430458	96440458	chr4	95302219	95312219
chr4	105461298	105471298	chr4	104380494	104390494
chr4	189201024	189211024	chr4	189099644	189109644
chr4	91771422	91781422	chr4	89991143	90001143
chr4	15918990	15928990	chr4	15829820	15839820
chr4	92157825	92167825	chr4	90189893	90199893
chr4	127070021	127080021	chr4	125490397	125500397
chr4	160799868	160809868	chr4	159778021	159788021
chr4	59050091	59060091	chr4	57940388	57950388
chr4	128479208	128489208	chr4	128470663	128480663
chr4	89009071	89019071	chr4	88552035	88562035
chr4	188828753	188838753	chr4	187670936	187680936
chr4	103179058	103189058	chr4	103109945	103119945
chr4	154898531	154908531	chr4	154828692	154838692
chr4	70199012	70209012	chr4	69910927	69920927
chr4	1340163	1350163	chr4	1240254	1250254
chr4	104790827	104800827	chr4	103429650	103439650
chr4	1367784	1377784	chr4	858645	868645
chr4	85318578	85328578	chr4	85180608	85190608
chr4	17389275	17399275	chr4	16079535	16089535
chr4	74290375	74300375	chr4	73553886	73563886
chr4	7019725	7029725	chr4	6999933	7009933
chr4	40469725	40479725	chr4	40450644	40460644
chr4	184969897	184979897	chr4	183678737	183688737
chr4	182767357	182777357	chr4	181600385	181610385
chr4	15061181	15071181	chr4	13680654	13690654
chr4	130489666	130499666	chr4	129847181	129857181
chr4	53869156	53879156	chr4	52488383	52498383
chr4	124197850	124207850	chr4	123709653	123719653
chr4	92179609	92189609	chr4	90510065	90520065
chr4	102398450	102408450	chr4	100880180	100890180
chr4	136871128	136881128	chr4	135708602	135718602
chr4	132659837	132669837	chr4	131271403	131281403
chr4	17609900	17619900	chr4	17579752	17589752
chr4	1768621	1778621	chr4	878566	888566
chr4	179120494	179130494	chr4	177580089	177590089
chr4	152309081	152319081	chr4	151130659	151140659
chr4	118151119	118161119	chr4	117139743	117149743
chr4	102150350	102160350	chr4	100740766	100750766
chr4	86319610	86329610	chr4	85100843	85110843
chr4	146930899	146940899	chr4	146353311	146363311
chr4	142079748	142089748	chr4	141310122	141320122
chr4	5442760	5452760	chr4	5030169	5040169
chr4	24390335	24400335	chr4	23089537	23099537
chr4	92212742	92222742	chr4	91109958	91119958
chr4	24650095	24660095	chr4	24641144	24651144
chr4	147480360	147490360	chr4	147177542	147187542
chr4	115530930	115540930	chr4	114167250	114177250
chr4	182981705	182991705	chr4	181798754	181808754
chr4	77449660	77459660	chr4	77360345	77370345
chr4	64501489	64511489	chr4	62871772	62881772
chr4	12599345	12609345	chr4	11090744	11100744
chr4	2670330	2680330	chr4	2579726	2589726
chr4	7759808	7769808	chr4	7230175	7240175
chr4	121349345	121359345	chr4	120078752	120088752
chr4	161069949	161079949	chr4	159549806	159559806
chr4	58549278	58559278	chr4	57130057	57140057
chr4	91710642	91720642	chr4	90379429	90389429
chr4	139627034	139637034	chr4	139620730	139630730
chr4	56749937	56759937	chr4	56699999	56709999
chr4	146500200	146510200	chr4	146410437	146420437
chr4	32710046	32720046	chr4	31559994	31569994
chr4	62701111	62711111	chr4	61051420	61061420
chr4	25720111	25730111	chr4	25500452	25510452
chr4	112789748	112799748	chr4	112769680	112779680
chr4	41849836	41859836	chr4	41789786	41799786
chr4	97597238	97607238	chr4	96131112	96141112
chr4	77149965	77159965	chr4	77110137	77120137
chr4	44288253	44298253	chr4	42938696	42948696
chr4	178532356	178542356	chr4	177250472	177260472
chr4	45738966	45748966	chr4	45629985	45639985
chr4	154922595	154932595	chr4	154850729	154860729
chr4	101929780	101939780	chr4	100750262	100760262
chr4	11710301	11720301	chr4	10602198	10612198
chr4	29290858	29300858	chr4	27900642	27910642
chr4	39580474	39590474	chr4	39530384	39540384
chr4	182808713	182818713	chr4	182020478	182030478
chr4	111780065	111790065	chr4	110650698	110660698
chr4	152158627	152168627	chr4	151151472	151161472
chr4	98000292	98010292	chr4	96420203	96430203
chr4	36129138	36139138	chr4	34409336	34419336
chr4	44440398	44450398	chr4	43150498	43160498
chr4	40549463	40559463	chr4	40540359	40550359
chr4	182783663	182793663	chr4	181648140	181658140
chr4	96630567	96640567	chr4	95318847	95328847
chr4	63438202	63448202	chr4	61970949	61980949
chr4	34489839	34499839	chr4	33220700	33230700
chr4	171560148	171570148	chr4	170290595	170300595
chr4	132518246	132528246	chr4	131081468	131091468
chr4	108319486	108329486	chr4	108300510	108310510
chr4	45930699	45940699	chr4	44788540	44798540
chr4	153960037	153970037	chr4	153910078	153920078
chr4	66178921	66188921	chr4	64608594	64618594
chr4	78490324	78500324	chr4	77938697	77948697
chr4	97068201	97078201	chr4	95798843	95808843
chr4	98048401	98058401	chr4	96902584	96912584
chr4	137979346	137989346	chr4	137839555	137849555
chr4	80677941	80687941	chr4	78919357	78929357
chr4	60379715	60389715	chr4	59039054	59049054
chr4	127869663	127879663	chr4	127830430	127840430
chr4	25601356	25611356	chr4	25460573	25470573
chr4	69610550	69620550	chr4	68289939	68299939
chr4	149221772	149231772	chr4	148230241	148240241
chr4	62100002	62110002	chr4	61059901	61069901
chr4	143688935	143698935	chr4	143649597	143659597
chr4	118310335	118320335	chr4	117039322	117049322
chr4	102331684	102341684	chr4	100809378	100819378
chr4	97600892	97610892	chr4	96200661	96210661
chr4	92082309	92092309	chr4	91121655	91131655
chr4	107420856	107430856	chr4	107198816	107208816
chr4	60109914	60119914	chr4	58430897	58440897
chr4	138409505	138419505	chr4	137208318	137218318
chr4	46018330	46028330	chr4	44759217	44769217
chr4	182781665	182791665	chr4	181561296	181571296
chr4	157932168	157942168	chr4	156727275	156737275
chr4	62538644	62548644	chr4	60958982	60968982
chr4	86439390	86449390	chr4	86320361	86330361
chr4	15129258	15139258	chr4	13697786	13707786
chr4	80183016	80193016	chr4	79022703	79032703
chr4	69619718	69629718	chr4	69068060	69078060
chr4	8351938	8361938	chr4	7451628	7461628
chr4	134629750	134639750	chr4	133192080	133202080
chr4	102397831	102407831	chr4	100970283	100980283
chr4	97570076	97580076	chr4	96210762	96220762
chr4	97688529	97698529	chr4	96722300	96732300
chr4	112491335	112501335	chr4	112349608	112359608
chr4	73230167	73240167	chr4	73149494	73159494
chr4	34927420	34937420	chr4	33209628	33219628
chr4	127729010	127739010	chr4	125791603	125801603
chr4	40099361	40109361	chr4	40090704	40100704
chr4	102030860	102040860	chr4	100909983	100919983
chr4	127409815	127419815	chr4	125961935	125971935
chr4	157278659	157288659	chr4	156010146	156020146
chr4	29281232	29291232	chr4	27841738	27851738
chr4	110599946	110609946	chr4	110549454	110559454
chr4	29048532	29058532	chr4	27720364	27730364
chr4	72280069	72290069	chr4	72121205	72131205
chr4	105260559	105270559	chr4	103960345	103970345
chr4	64118982	64128982	chr4	62779116	62789116
chr4	172029846	172039846	chr4	171879981	171889981
chr4	184879094	184889094	chr4	184780526	184790526
chr4	134428670	134438670	chr4	133242707	133252707
chr4	151591331	151601331	chr4	151390390	151400390
chr4	134747676	134757676	chr4	133099568	133109568
chr4	91740945	91750945	chr4	90749274	90759274
chr4	72882137	72892137	chr4	71741805	71751805
chr4	136849797	136859797	chr4	135946826	135956826
chr4	30587980	30597980	chr4	29351795	29361795
chr4	1611011	1621011	chr4	1028149	1038149
chr4	70088965	70098965	chr4	70029752	70039752
chr4	82648469	82658469	chr4	82490351	82500351
chr4	87808540	87818540	chr4	87599868	87609868
chr4	74109753	74119753	chr4	73322074	73332074
chr4	72289844	72299844	chr4	71797591	71807591
chr4	74798838	74808838	chr4	74750117	74760117
chr4	136821169	136831169	chr4	135759378	135769378
chr4	175510342	175520342	chr4	174359423	174369423
chr4	169570969	169580969	chr4	168161159	168171159
chr4	8410493	8420493	chr4	7240615	7250615
chr4	44440163	44450163	chr4	43470561	43480561
chr4	60708834	60718834	chr4	59469539	59479539
chr4	320678	330678	chr4	249870	259870
chr4	168089626	168099626	chr4	166929683	166939683
chr4	7131674	7141674	chr4	6289880	6299880
chr4	126032142	126042142	chr4	125338811	125348811
chr4	64582041	64592041	chr4	63280481	63290481
chr4	142777918	142787918	chr4	142090443	142100443
chr4	96750127	96760127	chr4	95331080	95341080
chr4	123048944	123058944	chr4	122969632	122979632
chr4	72320277	72330277	chr4	71312531	71322531
chr4	67167295	67177295	chr4	66280070	66290070
chr4	115968610	115978610	chr4	115128620	115138620
chr4	7658817	7668817	chr4	6259898	6269898
chr4	97180208	97190208	chr4	95510368	95520368
chr4	84519387	84529387	chr4	84249161	84259161
chr4	133899472	133909472	chr4	132700936	132710936
chr4	92190528	92200528	chr4	91001152	91011152
chr4	14940376	14950376	chr4	14190452	14200452
chr4	104160109	104170109	chr4	104029021	104039021
chr4	169458665	169468665	chr4	168148940	168158940
chr4	146891149	146901149	chr4	146351505	146361505
chr4	171649211	171659211	chr4	170272090	170282090
chr4	39758894	39768894	chr4	39730855	39740855
chr4	132559738	132569738	chr4	131089854	131099854
chr4	2038548	2048548	chr4	2031189	2041189
chr4	185110731	185120731	chr4	183738377	183748377
chr4	92169584	92179584	chr4	92109714	92119714
chr4	149719149	149729149	chr4	149710326	149720326
chr4	14916949	14926949	chr4	13918713	13928713
chr4	8109939	8119939	chr4	6490122	6500122
chr4	111979177	111989177	chr4	110569716	110579716
chr4	157099592	157109592	chr4	155810869	155820869
chr4	152710080	152720080	chr4	151038757	151048757
chr4	134129445	134139445	chr4	132850877	132860877
chr4	1769865	1779865	chr4	1759216	1769216
chr4	54101346	54111346	chr4	53990244	54000244
chr4	80060055	80070055	chr4	79108604	79118604
chr4	11357302	11367302	chr4	10600030	10610030
chr4	97247747	97257747	chr4	96342083	96352083
chr4	1920162	1930162	chr4	1911759	1921759
chr4	29019485	29029485	chr4	27681439	27691439
chr4	118190212	118200212	chr4	117240064	117250064
chr4	116670646	116680646	chr4	115151271	115161271
chr4	44431134	44441134	chr4	43192152	43202152
chr4	97228596	97238596	chr4	96398145	96408145
chr4	29090482	29100482	chr4	27670265	27680265
chr4	104670778	104680778	chr4	104620724	104630724
chr4	160852330	160862330	chr4	159498772	159508772
chr4	133760365	133770365	chr4	133390276	133400276
chr4	132633442	132643442	chr4	132248685	132258685
chr4	125989945	125999945	chr4	124780583	124790583
chr4	101689928	101699928	chr4	100391031	100401031
chr4	38070036	38080036	chr4	38049378	38059378
chr4	120768510	120778510	chr4	120119228	120129228
chr4	62217935	62227935	chr4	60748620	60758620
chr4	125199843	125209843	chr4	124129698	124139698
chr4	29332211	29342211	chr4	27830243	27840243
chr4	136760388	136770388	chr4	135901308	135911308
chr4	169680220	169690220	chr4	169630798	169640798
chr4	8320314	8330314	chr4	7540794	7550794
chr4	3211233	3221233	chr4	1981596	1991596
chr4	97929348	97939348	chr4	96918669	96928669
chr4	130459598	130469598	chr4	129292457	129302457
chr4	92007904	92017904	chr4	90420147	90430147
chr4	72881455	72891455	chr4	72778895	72788895
chr4	46169059	46179059	chr4	44887875	44897875
chr4	134761315	134771315	chr4	133450078	133460078
chr4	152999956	153009956	chr4	152980110	152990110
chr4	62529355	62539355	chr4	60888581	60898581
chr4	46089266	46099266	chr4	45919758	45929758
chr4	62527608	62537608	chr4	60869773	60879773
chr4	24411495	24421495	chr4	23641657	23651657
chr4	29420039	29430039	chr4	27901867	27911867
chr4	72681628	72691628	chr4	72530735	72540735
chr4	126529526	126539526	chr4	125320856	125330856
chr4	67370097	67380097	chr4	65840817	65850817
chr4	111901602	111911602	chr4	110809771	110819771
chr4	169538113	169548113	chr4	169139370	169149370
chr4	94590300	94600300	chr4	94322046	94332046
chr4	46350976	46360976	chr4	44699852	44709852
chr4	79943104	79953104	chr4	79158172	79168172
chr4	29161942	29171942	chr4	27730885	27740885
chr4	147798044	147808044	chr4	146409213	146419213
chr4	8090329	8100329	chr4	7452058	7462058
chr4	95758695	95768695	chr4	95170092	95180092
chr4	54729162	54739162	chr4	54491231	54501231
chr4	136829662	136839662	chr4	135708603	135718603
chr4	76741525	76751525	chr4	76650446	76660446
chr4	44307723	44317723	chr4	42640811	42650811
chr4	77268881	77278881	chr4	77230080	77240080
chr4	25589372	25599372	chr4	25480776	25490776
chr4	169487244	169497244	chr4	169139977	169149977
chr4	64498456	64508456	chr4	63518288	63528288
chr4	96439716	96449716	chr4	95278754	95288754
chr4	79880861	79890861	chr4	78969314	78979314
chr4	179811127	179821127	chr4	178352809	178362809
chr4	161120253	161130253	chr4	159450963	159460963
chr4	189159339	189169339	chr4	187863209	187873209
chr4	17770114	17780114	chr4	17680124	17690124
chr4	166791057	166801057	chr4	165202453	165212453
chr4	138859881	138869881	chr4	137777409	137787409
chr4	15959429	15969429	chr4	15869350	15879350
chr4	73420290	73430290	chr4	73329605	73339605
chr4	136947597	136957597	chr4	135661132	135671132
chr4	62261268	62271268	chr4	60800497	60810497
chr4	14839896	14849896	chr4	13878424	13888424
chr4	164760706	164770706	chr4	163570624	163580624
chr4	163729298	163739298	chr4	162538085	162548085
chr4	125180240	125190240	chr4	123660773	123670773
chr4	748638	758638	chr4	740380	750380
chr4	66318970	66328970	chr4	64641431	64651431
chr4	164729429	164739429	chr4	163709144	163719144
chr4	158620530	158630530	chr4	158430503	158440503
chr4	44371609	44381609	chr4	43170272	43180272
chr4	136860221	136870221	chr4	135649715	135659715
chr4	85309597	85319597	chr4	85117962	85127962
chr4	136873764	136883764	chr4	135148151	135158151
chr4	28669974	28679974	chr4	27130192	27140192
chr4	164652888	164662888	chr4	163878956	163888956
chr4	22367839	22377839	chr4	22000905	22010905
chr4	102741748	102751748	chr4	102448781	102458781
chr4	145052308	145062308	chr4	143510341	143520341
chr4	38437501	38447501	chr4	38329424	38339424
chr4	67339946	67349946	chr4	65748622	65758622
chr4	12688133	12698133	chr4	11387827	11397827
chr4	103529221	103539221	chr4	103260616	103270616
chr4	161180976	161190976	chr4	159838233	159848233
chr4	80539631	80549631	chr4	80442283	80452283
chr4	52808525	52818525	chr4	52092237	52102237
chr4	8680545	8690545	chr4	7400459	7410459
chr4	2701586	2711586	chr4	2539694	2549694
chr4	44320962	44330962	chr4	43010979	43020979
chr4	131069175	131079175	chr4	130559865	130569865
chr4	179831499	179841499	chr4	178749657	178759657
chr4	121076892	121086892	chr4	120156186	120166186
chr4	62771468	62781468	chr4	60919959	60929959
chr4	11519629	11529629	chr4	10420768	10430768
chr4	101870990	101880990	chr4	100459927	100469927
chr4	157760634	157770634	chr4	157669316	157679316
chr4	3420177	3430177	chr4	3320329	3330329
chr4	130852548	130862548	chr4	129608066	129618066
chr4	82719213	82729213	chr4	82529628	82539628
chr4	2811487	2821487	chr4	2759810	2769810
chr4	18341282	18351282	chr4	18130227	18140227
chr4	77190696	77200696	chr4	77160487	77170487
chr4	134799742	134809742	chr4	133321522	133331522
chr4	164709328	164719328	chr4	163649502	163659502
chr4	92051068	92061068	chr4	90601078	90611078
chr4	77571317	77581317	chr4	77449183	77459183
chr4	116619157	116629157	chr4	114798213	114808213
chr4	127390864	127400864	chr4	126177687	126187687
chr4	148879959	148889959	chr4	147870392	147880392
chr4	149270546	149280546	chr4	148021495	148031495
chr4	127390953	127400953	chr4	125738278	125748278
chr4	32569516	32579516	chr4	31091136	31101136
chr4	131021056	131031056	chr4	129401105	129411105
chr4	182690406	182700406	chr4	181348256	181358256
chr4	17451354	17461354	chr4	16249916	16259916
chr4	130628040	130638040	chr4	129359013	129369013
chr4	157238899	157248899	chr4	155718620	155728620
chr4	137019354	137029354	chr4	135791146	135801146
chr4	107347969	107357969	chr4	106966875	106976875
chr4	132589043	132599043	chr4	131129366	131139366
chr4	150979080	150989080	chr4	150960097	150970097
chr4	17500371	17510371	chr4	16328398	16338398
chr4	182488388	182498388	chr4	181149865	181159865
chr4	54899247	54909247	chr4	54881026	54891026
chr4	80187954	80197954	chr4	79240979	79250979
chr4	101801674	101811674	chr4	100529253	100539253
chr4	134882291	134892291	chr4	133880099	133890099
chr4	163019929	163029929	chr4	162589646	162599646
chr4	91799770	91809770	chr4	90048844	90058844
chr4	132218284	132228284	chr4	130977690	130987690
chr4	111907728	111917728	chr4	110631358	110641358
chr4	2619311	2629311	chr4	2589771	2599771
chr4	162339684	162349684	chr4	161090529	161100529
chr4	44651684	44661684	chr4	43192983	43202983
chr4	37351760	37361760	chr4	36281130	36291130
chr4	91429406	91439406	chr4	90318863	90328863
chr4	136902179	136912179	chr4	135849412	135859412
chr4	132121586	132131586	chr4	131108874	131118874
chr4	176337491	176347491	chr4	175659122	175669122
chr4	62319262	62329262	chr4	60998846	61008846
chr4	172211485	172221485	chr4	170910382	170920382
chr4	87669613	87679613	chr4	87360189	87370189
chr4	40609594	40619594	chr4	40591038	40601038
chr4	40290367	40300367	chr4	40229111	40239111
chr4	12588368	12598368	chr4	11291002	11301002
chr4	97689044	97699044	chr4	96688017	96698017
chr4	15128544	15138544	chr4	13590277	13600277
chr4	174590267	174600267	chr4	174341045	174351045
chr4	29349875	29359875	chr4	27879279	27889279
chr4	29200200	29210200	chr4	27860272	27870272
chr4	29317478	29327478	chr4	27769097	27779097
chr4	37210836	37220836	chr4	36001286	36011286
chr4	26239454	26249454	chr4	26189971	26199971
chr4	136671193	136681193	chr4	135159241	135169241
chr4	101619187	101629187	chr4	100278971	100288971
chr4	153270173	153280173	chr4	153220039	153230039
chr4	184811033	184821033	chr4	184750920	184760920
chr4	8270295	8280295	chr4	7378175	7388175
chr4	151179266	151189266	chr4	151160666	151170666
chr4	164930545	164940545	chr4	164741063	164751063
chr4	91969583	91979583	chr4	90371341	90381341
chr4	69118597	69128597	chr4	68240781	68250781
chr4	72501279	72511279	chr4	71343334	71353334
chr4	64509928	64519928	chr4	63259970	63269970
chr4	86072145	86082145	chr4	85770209	85780209
chr4	101549828	101559828	chr4	100191727	100201727
chr4	19771109	19781109	chr4	18670101	18680101
chr4	138818785	138828785	chr4	137776951	137786951
chr4	176337465	176347465	chr4	176040328	176050328
chr4	189121064	189131064	chr4	187731076	187741076
chr4	142299719	142309719	chr4	142148998	142158998
chr4	56269957	56279957	chr4	56200318	56210318
chr4	46079266	46089266	chr4	44770677	44780677
chr4	62289873	62299873	chr4	61058818	61068818
chr4	127067683	127077683	chr4	126038939	126048939
chr4	139220890	139230890	chr4	139170192	139180192
chr4	80102646	80112646	chr4	79049206	79059206
chr4	145100741	145110741	chr4	143530849	143540849
chr4	86889515	86899515	chr4	85079058	85089058
chr4	80250861	80260861	chr4	79020555	79030555
chr4	98001207	98011207	chr4	96629684	96639684
chr4	84529269	84539269	chr4	84302526	84312526
chr4	92050166	92060166	chr4	90048315	90058315
chr4	76649788	76659788	chr4	76630265	76640265
chr4	121050916	121060916	chr4	119739438	119749438
chr4	93462850	93472850	chr4	92139772	92149772
chr4	3730315	3740315	chr4	3526981	3536981
chr4	8910522	8920522	chr4	8719867	8729867
chr4	41091169	41101169	chr4	41021445	41031445
chr4	29502597	29512597	chr4	28211430	28221430
chr4	92228949	92238949	chr4	90759275	90769275
chr4	102149680	102159680	chr4	100291045	100301045
chr4	91829373	91839373	chr4	90298221	90308221
chr4	97978713	97988713	chr4	96679404	96689404
chr4	146919976	146929976	chr4	146656775	146666775
chr4	130949920	130959920	chr4	129661805	129671805
chr4	67166841	67176841	chr4	66320346	66330346
chr4	91970641	91980641	chr4	90438781	90448781
chr4	182399431	182409431	chr4	180958650	180968650
chr4	164720407	164730407	chr4	163438532	163448532
chr4	10380775	10390775	chr4	10218947	10228947
chr4	46381270	46391270	chr4	44750716	44760716
chr4	162179435	162189435	chr4	160940942	160950942
chr4	120118662	120128662	chr4	119566938	119576938
chr4	74478895	74488895	chr4	74471010	74481010
chr4	134279559	134289559	chr4	132789915	132799915
chr4	157929652	157939652	chr4	157627298	157637298
chr4	134470387	134480387	chr4	133248727	133258727
chr4	96552423	96562423	chr4	95201621	95211621
chr4	134879752	134889752	chr4	134070023	134080023
chr4	157050460	157060460	chr4	155800596	155810596
chr4	140131623	140141623	chr4	139701563	139711563
chr4	165449924	165459924	chr4	165369500	165379500
chr4	147597101	147607101	chr4	146050398	146060398
chr4	107878265	107888265	chr4	107820149	107830149
chr4	134731003	134741003	chr4	133508778	133518778
chr4	72208987	72218987	chr4	71921079	71931079
chr4	144459853	144469853	chr4	144190758	144200758
chr4	44648946	44658946	chr4	43036841	43046841
chr4	15067616	15077616	chr4	13878288	13888288
chr4	157939290	157949290	chr4	156438696	156448696
chr4	29307800	29317800	chr4	28180331	28190331
chr4	59978442	59988442	chr4	59112884	59122884
chr4	98000981	98010981	chr4	96970269	96980269
chr4	8388896	8398896	chr4	8270898	8280898
chr4	178232007	178242007	chr4	177811045	177821045
chr4	21770598	21780598	chr4	20818287	20828287
chr4	120758990	120768990	chr4	120701254	120711254
chr4	144798224	144808224	chr4	143650385	143660385
chr4	54229134	54239134	chr4	53939751	53949751
chr4	80088981	80098981	chr4	79022600	79032600
chr4	137037844	137047844	chr4	135820199	135830199
chr4	179261872	179271872	chr4	177559064	177569064
chr4	128640934	128650934	chr4	128369534	128379534
chr4	145611784	145621784	chr4	145250048	145260048
chr4	2149188	2159188	chr4	2099850	2109850
chr4	29059960	29069960	chr4	27680889	27690889
chr4	101871549	101881549	chr4	100520472	100530472
chr4	143598557	143608557	chr4	143592230	143602230
chr4	186119776	186129776	chr4	186079696	186089696
chr4	88498684	88508684	chr4	88338195	88348195
chr4	136999811	137009811	chr4	135847648	135857648
chr4	63739244	63749244	chr4	62749413	62759413
chr4	44338446	44348446	chr4	42909605	42919605
chr4	127429985	127439985	chr4	126318881	126328881
chr4	119879340	119889340	chr4	119567847	119577847
chr4	96158422	96168422	chr4	95150294	95160294
chr4	59371389	59381389	chr4	58278207	58288207
chr4	28091212	28101212	chr4	27032046	27042046
chr4	8310623	8320623	chr4	7241609	7251609
chr4	62227784	62237784	chr4	60850193	60860193
chr4	178511143	178521143	chr4	178410509	178420509
chr4	15370034	15380034	chr4	14159275	14169275
chr4	101949097	101959097	chr4	100278493	100288493
chr4	149219062	149229062	chr4	149042307	149052307
chr4	102550259	102560259	chr4	102449298	102459298
chr4	162459957	162469957	chr4	162179712	162189712
chr4	91629525	91639525	chr4	90361270	90371270
chr4	66538134	66548134	chr4	65258504	65268504
chr4	112829915	112839915	chr4	112810795	112820795
chr4	136790191	136800191	chr4	135119771	135129771
chr4	128800066	128810066	chr4	128533402	128543402
chr4	111619648	111629648	chr4	111309294	111319294
chr4	118321783	118331783	chr4	117138814	117148814
chr4	54270537	54280537	chr4	52689886	52699886
chr4	3218885	3228885	chr4	3119879	3129879
chr4	56210220	56220220	chr4	56072195	56082195
chr4	121187628	121197628	chr4	120313299	120323299
chr4	19739869	19749869	chr4	19700663	19710663
chr4	2569920	2579920	chr4	2540338	2550338
chr4	116348661	116358661	chr4	115098779	115108779
chr4	92171859	92181859	chr4	91219235	91229235
chr4	62509694	62519694	chr4	60937966	60947966
chr4	102191000	102201000	chr4	100831496	100841496
chr4	46251864	46261864	chr4	44850265	44860265
chr4	55310292	55320292	chr4	55192531	55202531
chr4	181510734	181520734	chr4	181280284	181290284
chr4	87118889	87128889	chr4	87100188	87110188
chr4	117481120	117491120	chr4	116199068	116209068
chr4	20260169	20270169	chr4	18742549	18752549
chr4	99670549	99680549	chr4	99590802	99600802
chr4	99348386	99358386	chr4	99130553	99140553
chr4	136958744	136968744	chr4	135640324	135650324
chr4	29599169	29609169	chr4	27988229	27998229
chr4	78708730	78718730	chr4	77940285	77950285
chr4	7669924	7679924	chr4	6431409	6441409
chr4	36308229	36318229	chr4	35009373	35019373
chr4	72448421	72458421	chr4	71209064	71219064
chr4	66010985	66020985	chr4	64819764	64829764
chr4	151899017	151909017	chr4	151739605	151749605
chr4	59886468	59896468	chr4	58939956	58949956
chr4	86539222	86549222	chr4	85661100	85671100
chr4	24431295	24441295	chr4	22760384	22770384
chr4	74080638	74090638	chr4	73859392	73869392
chr4	118119314	118129314	chr4	117109917	117119917
chr4	66141358	66151358	chr4	64791240	64801240
chr4	37410367	37420367	chr4	36340068	36350068
chr4	132650727	132660727	chr4	131022027	131032027
chr4	46451634	46461634	chr4	44928399	44938399
chr4	134599778	134609778	chr4	133211322	133221322
chr4	39959352	39969352	chr4	39930388	39940388
chr4	149907392	149917392	chr4	149362111	149372111
chr4	81229925	81239925	chr4	81101422	81111422
chr4	31229669	31239669	chr4	29689003	29699003
chr4	137920711	137930711	chr4	137839848	137849848
chr4	131641335	131651335	chr4	129918967	129928967
chr4	92388459	92398459	chr4	90339515	90349515
chr4	118220655	118230655	chr4	116389918	116399918
chr4	115709487	115719487	chr4	115689159	115699159
chr4	55629838	55639838	chr4	55548635	55558635
chr4	137079163	137089163	chr4	135738183	135748183
chr4	110461631	110471631	chr4	110320309	110330309
chr4	103011316	103021316	chr4	102741232	102751232
chr4	127499809	127509809	chr4	126101243	126111243
chr4	138189315	138199315	chr4	137052140	137062140
chr4	79958693	79968693	chr4	79030152	79040152
chr4	58959184	58969184	chr4	58327109	58337109
chr4	12569355	12579355	chr4	11068843	11078843
chr4	858797	868797	chr4	709900	719900
chr4	56449576	56459576	chr4	56431531	56441531
chr4	91938120	91948120	chr4	90318026	90328026
chr4	164702072	164712072	chr4	163648785	163658785
chr4	130697280	130707280	chr4	129350635	129360635
chr4	95126940	95136940	chr4	94729260	94739260
chr4	86949296	86959296	chr4	86940148	86950148
chr4	44650835	44660835	chr4	43290164	43300164
chr4	138661545	138671545	chr4	137776797	137786797
chr4	75700023	75710023	chr4	75680679	75690679
chr4	62500687	62510687	chr4	60890002	60900002
chr4	62400730	62410730	chr4	61030240	61040240
chr4	97641093	97651093	chr4	96210646	96220646
chr4	127519491	127529491	chr4	125580296	125590296
chr4	157890775	157900775	chr4	156341520	156351520
chr4	69580327	69590327	chr4	69550581	69560581
chr4	10098623	10108623	chr4	10059342	10069342
chr4	73149282	73159282	chr4	73100527	73110527
chr4	97489707	97499707	chr4	96200709	96210709
chr4	176042321	176052321	chr4	174709128	174719128
chr4	189199778	189209778	chr4	187930412	187940412
chr4	53920898	53930898	chr4	53207459	53217459
chr4	179108525	179118525	chr4	177729525	177739525
chr4	182738904	182748904	chr4	181149497	181159497
chr4	62288498	62298498	chr4	60911284	60921284
chr4	44430494	44440494	chr4	43260204	43270204
chr4	130428979	130438979	chr4	129409531	129419531
chr4	182740470	182750470	chr4	181242127	181252127
chr4	188679272	188689272	chr4	187670089	187680089
chr4	119266797	119276797	chr4	118409333	118419333
chr4	121730077	121740077	chr4	121442066	121452066
chr4	161621105	161631105	chr4	160297599	160307599
chr4	134879164	134889164	chr4	133701037	133711037
chr4	76069570	76079570	chr4	75961026	75971026
chr4	111510544	111520544	chr4	111070651	111080651
chr4	29149870	29159870	chr4	27809678	27819678
chr4	94279990	94289990	chr4	94230087	94240087
chr4	39940353	39950353	chr4	39829979	39839979
chr4	182741927	182751927	chr4	181260855	181270855
chr4	136919506	136929506	chr4	135388573	135398573
chr4	91559048	91569048	chr4	90330931	90340931
chr4	144810456	144820456	chr4	144199768	144209768
chr4	40669697	40679697	chr4	40630701	40640701
chr4	150780263	150790263	chr4	150710429	150720429
chr4	32240007	32250007	chr4	30910189	30920189
chr4	132730860	132740860	chr4	131499545	131509545
chr4	44620368	44630368	chr4	43380282	43390282
chr4	8079345	8089345	chr4	7131467	7141467
chr4	136870795	136880795	chr4	135639844	135649844
chr4	45988204	45998204	chr4	44920695	44930695
chr4	77620670	77630670	chr4	77462456	77472456
chr4	91093139	91103139	chr4	90411962	90421962
chr4	138809806	138819806	chr4	137272334	137282334
chr4	171418574	171428574	chr4	170177957	170187957
chr4	12051531	12061531	chr4	10729743	10739743
chr4	79927928	79937928	chr4	78929579	78939579
chr4	115848685	115858685	chr4	114390338	114400338
chr4	176649986	176659986	chr4	176559947	176569947
chr4	152589889	152599889	chr4	151160653	151170653
chr4	82179319	82189319	chr4	81529072	81539072
chr4	162188008	162198008	chr4	160419994	160429994
chr4	13469459	13479459	chr4	13460585	13470585
chr4	86350583	86360583	chr4	86330764	86340764
chr4	140130781	140140781	chr4	140020230	140030230
chr4	32680174	32690174	chr4	31481192	31491192
chr4	183159947	183169947	chr4	183109314	183119314
chr4	102196638	102206638	chr4	102009885	102019885
chr4	150449394	150459394	chr4	150320433	150330433
chr4	66559635	66569635	chr4	65310480	65320480
chr4	82119171	82129171	chr4	81899695	81909695
chr4	2889641	2899641	chr4	2840390	2850390
chr4	124571222	124581222	chr4	123079371	123089371
chr4	44329566	44339566	chr4	42981416	42991416
chr4	62228050	62238050	chr4	61061463	61071463
chr4	33040724	33050724	chr4	31792078	31802078
chr4	3448020	3458020	chr4	3310261	3320261
chr4	132422217	132432217	chr4	130959535	130969535
chr4	75819431	75829431	chr4	75811011	75821011
chr4	80049316	80059316	chr4	78638423	78648423
chr4	115979431	115989431	chr4	114791575	114801575
chr4	136719191	136729191	chr4	135328807	135338807
chr4	92118835	92128835	chr4	90748777	90758777
chr4	3670238	3680238	chr4	3460112	3470112
chr4	137060881	137070881	chr4	135610548	135620548
chr4	91820176	91830176	chr4	90560207	90570207
chr4	155827975	155837975	chr4	155409515	155419515
chr4	136850333	136860333	chr4	135549970	135559970
chr4	889581	899581	chr4	851134	861134
chr4	93289098	93299098	chr4	91831717	91841717
chr4	3839287	3849287	chr4	3780122	3790122
chr4	46207670	46217670	chr4	44761132	44771132
chr4	153039323	153049323	chr4	153010918	153020918
chr4	58831291	58841291	chr4	57431124	57441124
chr4	8391564	8401564	chr4	7108107	7118107
chr4	86870702	86880702	chr4	86770823	86780823
chr4	136918737	136928737	chr4	135789799	135799799
chr4	59049929	59059929	chr4	57540136	57550136
chr4	36959797	36969797	chr4	36427367	36437367
chr4	138782486	138792486	chr4	138700500	138710500
chr4	46048933	46058933	chr4	44920398	44930398
chr4	43470285	43480285	chr4	42781311	42791311
chr4	29401405	29411405	chr4	27919173	27929173
chr4	8787771	8797771	chr4	8700328	8710328
chr4	92062280	92072280	chr4	90679475	90689475
chr4	85509677	85519677	chr4	85421035	85431035
chr4	83598885	83608885	chr4	83510516	83520516
chr4	15749528	15759528	chr4	15700867	15710867
chr4	91940551	91950551	chr4	90509559	90519559
chr4	66000949	66010949	chr4	64849414	64859414
chr4	29570482	29580482	chr4	28140442	28150442
chr4	112900505	112910505	chr4	112859852	112869852
chr4	160849707	160859707	chr4	159479410	159489410
chr4	84629553	84639553	chr4	84580510	84590510
chr4	2700747	2710747	chr4	2659443	2669443
chr4	96488236	96498236	chr4	95188648	95198648
chr4	20081569	20091569	chr4	18931484	18941484
chr4	3409299	3419299	chr4	3348364	3358364
chr4	80311338	80321338	chr4	78939875	78949875
chr4	20008696	20018696	chr4	18707964	18717964
chr4	44378875	44388875	chr4	42980276	42990276
chr4	161308427	161318427	chr4	159538776	159548776
chr4	134870203	134880203	chr4	133559913	133569913
chr4	20131140	20141140	chr4	18780267	18790267
chr4	38969384	38979384	chr4	38961336	38971336
chr4	44229111	44239111	chr4	43261921	43271921
chr4	144428466	144438466	chr4	144190737	144200737
chr4	29698034	29708034	chr4	28288643	28298643
chr4	72370988	72380988	chr4	71230329	71240329
chr4	98051382	98061382	chr4	96239995	96249995
chr4	137151800	137161800	chr4	135738324	135748324
chr4	86790931	86800931	chr4	86288684	86298684
chr4	19539090	19549090	chr4	18238897	18248897
chr4	3168778	3178778	chr4	3098836	3108836
chr4	97766840	97776840	chr4	96490033	96500033
chr4	44429703	44439703	chr4	42730178	42740178
chr4	34961783	34971783	chr4	33378307	33388307
chr4	136939371	136949371	chr4	135661887	135671887
chr4	8731611	8741611	chr4	7482590	7492590
chr4	54230752	54240752	chr4	52990330	53000330
chr4	11598595	11608595	chr4	10188131	10198131
chr4	102196140	102206140	chr4	101800732	101810732
chr4	162440186	162450186	chr4	161268126	161278126
chr4	127400368	127410368	chr4	125850129	125860129
chr4	116139426	116149426	chr4	114818462	114828462
chr4	7871168	7881168	chr4	6271354	6281354
chr4	59260583	59270583	chr4	57988824	57998824
chr4	77287877	77297877	chr4	77260128	77270128
chr4	58381493	58391493	chr4	57410027	57420027
chr4	99731225	99741225	chr4	99600269	99610269
chr4	14990163	15000163	chr4	13889661	13899661
chr4	125880555	125890555	chr4	124418948	124428948
chr4	136659937	136669937	chr4	135451732	135461732
chr4	17559853	17569853	chr4	16100212	16110212
chr4	124260656	124270656	chr4	122949043	122959043
chr4	130580133	130590133	chr4	129389625	129399625
chr4	130869312	130879312	chr4	129608232	129618232
chr4	178420558	178430558	chr4	176829510	176839510
chr4	171769223	171779223	chr4	170572296	170582296
chr4	29109474	29119474	chr4	27857460	27867460
chr4	46299132	46309132	chr4	44799622	44809622
chr4	91757966	91767966	chr4	90357783	90367783
chr4	53458005	53468005	chr4	52240814	52250814
chr4	171748905	171758905	chr4	170282307	170292307
chr4	24249693	24259693	chr4	22979044	22989044
chr4	79648805	79658805	chr4	79560318	79570318
chr4	32811140	32821140	chr4	32519096	32529096
chr4	1559701	1569701	chr4	1008885	1018885
chr4	76309099	76319099	chr4	76250692	76260692
chr4	72586260	72596260	chr4	72581353	72591353
chr4	99439282	99449282	chr4	99191563	99201563
chr4	179838770	179848770	chr4	178540853	178550853
chr4	99659462	99669462	chr4	99570043	99580043
chr4	171409368	171419368	chr4	170159480	170169480
chr4	151000414	151010414	chr4	150909985	150919985
chr4	162458178	162468178	chr4	161441070	161451070
chr4	92050736	92060736	chr4	90438286	90448286
chr4	179019224	179029224	chr4	177560046	177570046
chr4	47228054	47238054	chr4	45919996	45929996
chr4	24012966	24022966	chr4	22891802	22901802
chr4	118090737	118100737	chr4	116709082	116719082
chr4	80061820	80071820	chr4	79191487	79201487
chr4	2609892	2619892	chr4	2570152	2580152
chr4	180030760	180040760	chr4	178621221	178631221
chr4	148077510	148087510	chr4	148071527	148081527
chr4	139829674	139839674	chr4	139759608	139769608
chr4	152200709	152210709	chr4	151730407	151740407
chr4	89098355	89108355	chr4	89091581	89101581
chr4	116631832	116641832	chr4	116349372	116359372
chr4	96379852	96389852	chr4	95210700	95220700
chr4	157487918	157497918	chr4	157481175	157491175
chr4	159712076	159722076	chr4	159491879	159501879
chr4	174782988	174792988	chr4	173499419	173509419
chr4	32259330	32269330	chr4	31808039	31818039
chr4	99758371	99768371	chr4	99609816	99619816
chr4	44279281	44289281	chr4	43098103	43108103
chr4	158170940	158180940	chr4	156609923	156619923
chr4	39950106	39960106	chr4	39930634	39940634
chr4	183159721	183169721	chr4	183080945	183090945
chr4	15220271	15230271	chr4	14030073	14040073
chr4	20200629	20210629	chr4	19249090	19259090
chr4	94288915	94298915	chr4	94280773	94290773
chr4	11381964	11391964	chr4	10639540	10649540
chr4	179761680	179771680	chr4	178598664	178608664
chr4	103859112	103869112	chr4	103216271	103226271
chr4	97727821	97737821	chr4	96480907	96490907
chr4	15080102	15090102	chr4	14012615	14022615
chr4	74131170	74141170	chr4	73540606	73550606
chr4	115652733	115662733	chr4	114379350	114389350
chr4	29200241	29210241	chr4	27689389	27699389
chr4	40569583	40579583	chr4	40550615	40560615
chr4	177700558	177710558	chr4	176460772	176470772
chr4	31140479	31150479	chr4	29538204	29548204
chr4	53457346	53467346	chr4	52247973	52257973
chr4	154399540	154409540	chr4	154349024	154359024
chr4	101999999	102009999	chr4	100638250	100648250
chr4	119239888	119249888	chr4	119066700	119076700
chr4	95530444	95540444	chr4	95171427	95181427
chr4	118038640	118048640	chr4	116859784	116869784
chr4	3469331	3479331	chr4	3310567	3320567
chr4	62271268	62281268	chr4	60741855	60751855
chr4	77609412	77619412	chr4	77479731	77489731
chr4	187861793	187871793	chr4	186901728	186911728
chr4	20271030	20281030	chr4	18631294	18641294
chr4	12640158	12650158	chr4	11017980	11027980
chr4	171890107	171900107	chr4	170241980	170251980
chr4	44431606	44441606	chr4	43060649	43070649
chr4	58839162	58849162	chr4	57819077	57829077
chr4	156602868	156612868	chr4	156030100	156040100
chr4	101819106	101829106	chr4	100499001	100509001
chr4	44359510	44369510	chr4	42739951	42749951
chr4	188732491	188742491	chr4	187548751	187558751
chr4	86878588	86888588	chr4	85592161	85602161
chr4	96509000	96519000	chr4	95140712	95150712
chr4	14729462	14739462	chr4	13579895	13589895
chr4	132522469	132532469	chr4	131240279	131250279
chr4	14820434	14830434	chr4	13631035	13641035
chr4	143668991	143678991	chr4	143663217	143673217
chr4	56659801	56669801	chr4	56578687	56588687
chr4	64500631	64510631	chr4	63311118	63321118
chr4	118120185	118130185	chr4	116808955	116818955
chr4	7650170	7660170	chr4	6600642	6610642
chr4	116218611	116228611	chr4	115081931	115091931
chr4	59099944	59109944	chr4	58292751	58302751
chr4	58151759	58161759	chr4	57448399	57458399
chr4	60651334	60661334	chr4	59409467	59419467
chr4	106870682	106880682	chr4	106349714	106359714
chr4	78029243	78039243	chr4	78000361	78010361
chr4	107158522	107168522	chr4	107150744	107160744
chr4	82138921	82148921	chr4	81146365	81156365
chr4	182980659	182990659	chr4	181792427	181802427
chr4	62131957	62141957	chr4	60470083	60480083
chr4	29132104	29142104	chr4	27843469	27853469
chr4	160842087	160852087	chr4	159628059	159638059
chr4	92051964	92061964	chr4	90370212	90380212
chr4	111469868	111479868	chr4	111282041	111292041
chr4	154739706	154749706	chr4	154649796	154659796
chr4	162450730	162460730	chr4	161332130	161342130
chr4	115967602	115977602	chr4	115249216	115259216
chr4	94559376	94569376	chr4	94550340	94560340
chr4	96361955	96371955	chr4	95190331	95200331
chr4	94102377	94112377	chr4	93880192	93890192
chr4	44358731	44368731	chr4	43099226	43109226
chr4	82809587	82819587	chr4	82789859	82799859
chr4	136821362	136831362	chr4	135640005	135650005
chr4	68178878	68188878	chr4	67959923	67969923
chr4	153039510	153049510	chr4	153019800	153029800
chr4	11798081	11808081	chr4	10578498	10588498
chr4	72449016	72459016	chr4	71281709	71291709
chr4	130821795	130831795	chr4	129529518	129539518
chr4	1951308	1961308	chr4	1910998	1920998
chr4	15008234	15018234	chr4	13649948	13659948
chr4	182679564	182689564	chr4	181728830	181738830
chr4	102041882	102051882	chr4	101019119	101029119
chr4	130868950	130878950	chr4	129660617	129670617
chr4	28979905	28989905	chr4	27781809	27791809
chr4	183280368	183290368	chr4	183060625	183070625
chr4	155721145	155731145	chr4	154159854	154169854
chr4	157181117	157191117	chr4	156002143	156012143
chr4	92138702	92148702	chr4	90810887	90820887
chr4	92139349	92149349	chr4	90431136	90441136
chr4	67328125	67338125	chr4	66299352	66309352
chr4	127448495	127458495	chr4	126502985	126512985
chr4	80100588	80110588	chr4	78949253	78959253
chr4	4947143	4957143	chr4	4941208	4951208
chr4	60430357	60440357	chr4	60289535	60299535
chr4	61791441	61801441	chr4	60831629	60841629
chr4	62400600	62410600	chr4	60900719	60910719
chr4	121588989	121598989	chr4	120330078	120340078
chr4	58269683	58279683	chr4	57239664	57249664
chr4	134997969	135007969	chr4	133630954	133640954
chr4	126343330	126353330	chr4	125310045	125320045
chr4	8639262	8649262	chr4	7269872	7279872
chr4	96770456	96780456	chr4	95558207	95568207
chr4	91699410	91709410	chr4	90390708	90400708
chr4	92219465	92229465	chr4	90790454	90800454
chr4	20238449	20248449	chr4	18837902	18847902
chr4	8252417	8262417	chr4	7230318	7240318
chr4	91443802	91453802	chr4	90560173	90570173
chr4	118129793	118139793	chr4	116829871	116839871
chr4	134198572	134208572	chr4	132771386	132781386
chr4	42510188	42520188	chr4	42319284	42329284
chr4	132259184	132269184	chr4	131191089	131201089
chr4	136408532	136418532	chr4	135049877	135059877
chr4	80101895	80111895	chr4	79001888	79011888
chr4	146060697	146070697	chr4	145959161	145969161
chr4	174609914	174619914	chr4	174441272	174451272
chr4	7600861	7610861	chr4	6409602	6419602
chr4	46860114	46870114	chr4	46800113	46810113
chr4	105889226	105899226	chr4	105883183	105893183
chr4	2811232	2821232	chr4	2769494	2779494
chr4	93650041	93660041	chr4	92182115	92192115
chr4	67311980	67321980	chr4	65910550	65920550
chr4	127799266	127809266	chr4	126649180	126659180
chr4	152899134	152909134	chr4	152870669	152880669
chr4	24669106	24679106	chr4	24599718	24609718
chr4	157950728	157960728	chr4	157810196	157820196
chr4	72279616	72289616	chr4	71621057	71631057
chr4	82167637	82177637	chr4	81301621	81311621
chr4	134721081	134731081	chr4	133199741	133209741
chr4	19788773	19798773	chr4	19327522	19337522
chr4	128809003	128819003	chr4	128533518	128543518
chr4	5780254	5790254	chr4	4280062	4290062
chr4	66957835	66967835	chr4	65560953	65570953
chr4	20188681	20198681	chr4	19119797	19129797
chr4	180439238	180449238	chr4	178938838	178948838
chr4	25278123	25288123	chr4	25189723	25199723
chr4	54102102	54112102	chr4	52832242	52842242
chr4	40099768	40109768	chr4	40059774	40069774
chr4	58470515	58480515	chr4	57129678	57139678
chr4	2180174	2190174	chr4	2060001	2070001
chr4	179710471	179720471	chr4	178649678	178659678
chr4	149190768	149200768	chr4	148189446	148199446
chr4	188078317	188088317	chr4	186711118	186721118
chr4	155230252	155240252	chr4	155021733	155031733
chr4	44701102	44711102	chr4	43241361	43251361
chr4	101570393	101580393	chr4	100530941	100540941
chr4	118258904	118268904	chr4	116700062	116710062
chr4	80290679	80300679	chr4	78990424	79000424
chr4	96439413	96449413	chr4	95139607	95149607
chr4	91959716	91969716	chr4	90300162	90310162
chr4	166980218	166990218	chr4	165568268	165578268
chr4	66480386	66490386	chr4	65040644	65050644
chr4	53130167	53140167	chr4	52436026	52446026
chr4	118229907	118239907	chr4	116939901	116949901
chr4	130598338	130608338	chr4	129470757	129480757
chr4	48018906	48028906	chr4	48012292	48022292
chr4	96986685	96996685	chr4	95627851	95637851
chr4	130800336	130810336	chr4	129330359	129340359
chr4	87808670	87818670	chr4	87369951	87379951
chr4	115828227	115838227	chr4	114840111	114850111
chr4	158126936	158136936	chr4	156897640	156907640
chr4	121097779	121107779	chr4	120312565	120322565
chr4	166879697	166889697	chr4	165389593	165399593
chr4	131069277	131079277	chr4	130508884	130518884
chr4	139148732	139158732	chr4	139090805	139100805
chr4	131289194	131299194	chr4	129859684	129869684
chr4	14721042	14731042	chr4	13580307	13590307
chr4	75449140	75459140	chr4	74912771	74922771
chr4	157719508	157729508	chr4	157711380	157721380
chr4	24997769	25007769	chr4	24502024	24512024
chr4	78289295	78299295	chr4	78281274	78291274
chr4	102119711	102129711	chr4	100889558	100899558
chr4	97112237	97122237	chr4	95549988	95559988
chr4	61942621	61952621	chr4	60909220	60919220
chr4	118140788	118150788	chr4	116880345	116890345
chr4	178929924	178939924	chr4	177560136	177570136
chr4	46310133	46320133	chr4	45061782	45071782
chr4	102259977	102269977	chr4	100949619	100959619
chr4	58440139	58450139	chr4	57230657	57240657
chr4	67418418	67428418	chr4	66210058	66220058
chr4	130979549	130989549	chr4	129330851	129340851
chr4	14670551	14680551	chr4	13600317	13610317
chr4	55429565	55439565	chr4	55410052	55420052
chr4	110450701	110460701	chr4	110340341	110350341
chr4	91299278	91309278	chr4	89919135	89929135
chr4	66180403	66190403	chr4	65049839	65059839
chr4	121537638	121547638	chr4	121469030	121479030
chr4	117969104	117979104	chr4	116479278	116489278
chr4	1939787	1949787	chr4	1930511	1940511
chr4	169538551	169548551	chr4	168990123	169000123
chr4	54149766	54159766	chr4	53039583	53049583
chr4	121116976	121126976	chr4	120099236	120109236
chr4	3199735	3209735	chr4	1920230	1930230
chr4	3670473	3680473	chr4	3469050	3479050
chr4	19890501	19900501	chr4	18680897	18690897
chr4	154908834	154918834	chr4	154839438	154849438
chr4	65519193	65529193	chr4	64310232	64320232
chr4	92089617	92099617	chr4	91152630	91162630
chr4	122091138	122101138	chr4	121989445	121999445
chr4	80079853	80089853	chr4	79121628	79131628
chr4	142160134	142170134	chr4	140869785	140879785
chr4	93349408	93359408	chr4	91340204	91350204
chr4	118161574	118171574	chr4	117117668	117127668
chr4	102172424	102182424	chr4	100609444	100619444
chr4	183061252	183071252	chr4	182949654	182959654
chr4	96978530	96988530	chr4	96502348	96512348
chr4	20199901	20209901	chr4	18960221	18970221
chr4	161422371	161432371	chr4	160021015	160031015
chr4	99908678	99918678	chr4	99191936	99201936
chr4	97602251	97612251	chr4	96381316	96391316
chr4	96620649	96630649	chr4	95260987	95270987
chr4	119188317	119198317	chr4	119058951	119068951
chr4	184720397	184730397	chr4	184499932	184509932
chr4	159741293	159751293	chr4	159460904	159470904
chr4	8109922	8119922	chr4	6451772	6461772
chr4	153101710	153111710	chr4	152801802	152811802
chr4	66209851	66219851	chr4	64641564	64651564
chr4	88627909	88637909	chr4	88600867	88610867
chr4	131630668	131640668	chr4	130370109	130380109
chr4	134851343	134861343	chr4	133410489	133420489
chr4	92219623	92229623	chr4	90551563	90561563
chr4	152390325	152400325	chr4	151090492	151100492
chr4	109291169	109301169	chr4	108987745	108997745
chr4	30680993	30690993	chr4	29459779	29469779
chr4	7601172	7611172	chr4	6151164	6161164
chr4	116098916	116108916	chr4	114778103	114788103
chr4	68186321	68196321	chr4	67990213	68000213
chr4	163300171	163310171	chr4	163168928	163178928
chr4	72060251	72070251	chr4	71988606	71998606
chr4	1652480	1662480	chr4	971334	981334
chr4	83211179	83221179	chr4	83070679	83080679
chr4	25700238	25710238	chr4	25529639	25539639
chr4	126898255	126908255	chr4	125318437	125328437
chr4	130639368	130649368	chr4	129248960	129258960
chr4	152750554	152760554	chr4	152550101	152560101
chr4	62478811	62488811	chr4	60938919	60948919
chr4	9970790	9980790	chr4	9910292	9920292
chr4	86876794	86886794	chr4	86188924	86198924
chr4	173270570	173280570	chr4	173060945	173070945
chr4	117470566	117480566	chr4	116378874	116388874
chr4	188029508	188039508	chr4	186589494	186599494
chr4	111618712	111628712	chr4	111137898	111147898
chr4	89400751	89410751	chr4	89320101	89330101
chr4	66270341	66280341	chr4	65259978	65269978
chr4	67050075	67060075	chr4	65750104	65760104
chr4	44520056	44530056	chr4	42881071	42891071
chr4	138813416	138823416	chr4	137460707	137470707
chr4	63529366	63539366	chr4	62790093	62800093
chr4	101528515	101538515	chr4	100729867	100739867
chr4	36966822	36976822	chr4	35698884	35708884
chr4	39739467	39749467	chr4	39699807	39709807
chr4	102131285	102141285	chr4	100579528	100589528
chr4	7572622	7582622	chr4	6519464	6529464
chr4	142018900	142028900	chr4	142011173	142021173
chr4	161048932	161058932	chr4	159909238	159919238
chr4	86809349	86819349	chr4	85398825	85408825
chr4	70550380	70560380	chr4	69750390	69760390
chr4	151089325	151099325	chr4	151081602	151091602
chr4	29939902	29949902	chr4	28588765	28598765
chr4	35910937	35920937	chr4	34230610	34240610
chr4	17450944	17460944	chr4	16342860	16352860
chr4	137038826	137048826	chr4	135838168	135848168
chr4	85838327	85848327	chr4	85831123	85841123
chr4	8311518	8321518	chr4	7209443	7219443
chr4	34331148	34341148	chr4	33091482	33101482
chr4	62457022	62467022	chr4	60740456	60750456
chr4	72210258	72220258	chr4	71149449	71159449
chr4	66463783	66473783	chr4	65479456	65489456
chr4	162278652	162288652	chr4	161426767	161436767
chr4	178931744	178941744	chr4	177361347	177371347
chr4	142760379	142770379	chr4	141247666	141257666
chr4	44438146	44448146	chr4	43299217	43309217
chr4	113918175	113928175	chr4	113500049	113510049
chr4	156748000	156758000	chr4	155479683	155489683
chr4	93231322	93241322	chr4	91610215	91620215
chr4	46009075	46019075	chr4	44730198	44740198
chr4	80122275	80132275	chr4	78912210	78922210
chr4	28989356	28999356	chr4	27869410	27879410
chr4	134918037	134928037	chr4	134260533	134270533
chr4	62288296	62298296	chr4	60799493	60809493
chr4	29788983	29798983	chr4	28261186	28271186
chr4	66140991	66150991	chr4	65048404	65058404
chr4	178270906	178280906	chr4	177081010	177091010
chr4	44440201	44450201	chr4	42880833	42890833
chr4	39919125	39929125	chr4	39810677	39820677
chr4	59748603	59758603	chr4	58238364	58248364
chr4	58370070	58380070	chr4	57181179	57191179
chr4	156679688	156689688	chr4	155984057	155994057
chr4	20371274	20381274	chr4	18741499	18751499
chr4	101340832	101350832	chr4	101239077	101249077
chr4	102222190	102232190	chr4	100979493	100989493
chr4	91309030	91319030	chr4	90289470	90299470
chr4	14919412	14929412	chr4	13868762	13878762
chr4	96359537	96369537	chr4	94720854	94730854
chr4	97939013	97949013	chr4	96321939	96331939
chr4	29418272	29428272	chr4	28050498	28060498
chr4	45907603	45917603	chr4	44719326	44729326
chr4	118197795	118207795	chr4	116999706	117009706
chr4	164190045	164200045	chr4	164080203	164090203
chr4	169537330	169547330	chr4	169100526	169110526
chr4	179499466	179509466	chr4	178509699	178519699
chr4	91802138	91812138	chr4	90412470	90422470
chr4	92099451	92109451	chr4	90609858	90619858
chr4	134858126	134868126	chr4	133590636	133600636
chr4	136579356	136589356	chr4	135460564	135470564
chr4	28149634	28159634	chr4	28120256	28130256
chr4	97372009	97382009	chr4	96230613	96240613
chr4	186228228	186238228	chr4	186200105	186210105
chr4	116099240	116109240	chr4	114840685	114850685
chr4	63859728	63869728	chr4	63819378	63829378
chr4	134009697	134019697	chr4	133309429	133319429
chr4	123029853	123039853	chr4	122950631	122960631
chr4	14721811	14731811	chr4	13726974	13736974
chr4	20749954	20759954	chr4	20743215	20753215
chr4	136889367	136899367	chr4	135581662	135591662
chr4	84388113	84398113	chr4	84302307	84312307
chr4	176287847	176297847	chr4	176158425	176168425
chr4	160600069	160610069	chr4	159378039	159388039
chr4	130822448	130832448	chr4	129369158	129379158
chr4	179059638	179069638	chr4	177549500	177559500
chr4	160909470	160919470	chr4	159859898	159869898
chr4	188589278	188599278	chr4	187599184	187609184
chr4	111901006	111911006	chr4	110580388	110590388
chr4	132247654	132257654	chr4	131080049	131090049
chr4	125300012	125310012	chr4	124240458	124250458
chr4	132632567	132642567	chr4	132139798	132149798
chr4	125708423	125718423	chr4	124407872	124417872
chr4	134879993	134889993	chr4	133540256	133550256
chr4	82279259	82289259	chr4	81190747	81200747
chr4	164631022	164641022	chr4	163619655	163629655
chr4	40499465	40509465	chr4	40479760	40489760
chr4	96120610	96130610	chr4	95190893	95200893
chr4	91609283	91619283	chr4	90470777	90480777
chr4	121640494	121650494	chr4	121521958	121531958
chr4	129070391	129080391	chr4	128433750	128443750
chr4	44550374	44560374	chr4	43140375	43150375
chr4	8820573	8830573	chr4	7378263	7388263
chr4	139188818	139198818	chr4	139090125	139100125
chr4	77310508	77320508	chr4	77249594	77259594
chr4	130742259	130752259	chr4	129250489	129260489
chr4	14941755	14951755	chr4	13830091	13840091
chr4	72988664	72998664	chr4	72939600	72949600
chr4	116287801	116297801	chr4	114989313	114999313
chr4	91239428	91249428	chr4	90351226	90361226
chr4	171727580	171737580	chr4	170380217	170390217
chr4	45768409	45778409	chr4	44749634	44759634
chr4	138830128	138840128	chr4	138782598	138792598
chr4	66048344	66058344	chr4	65162077	65172077
chr4	77449416	77459416	chr4	77341599	77351599
chr4	171710826	171720826	chr4	170369863	170379863
chr4	39401253	39411253	chr4	39310309	39320309
chr4	32909258	32919258	chr4	31740849	31750849
chr4	15399207	15409207	chr4	13610252	13620252
chr4	92740908	92750908	chr4	90871417	90881417
chr4	64569107	64579107	chr4	63420829	63430829
chr4	107210247	107220247	chr4	107190797	107200797
chr4	44488088	44498088	chr4	43417324	43427324
chr4	102179078	102189078	chr4	101039105	101049105
chr4	11738986	11748986	chr4	10510904	10520904
chr4	71002561	71012561	chr4	70820439	70830439
chr4	4801155	4811155	chr4	4709599	4719599
chr4	102170397	102180397	chr4	100909550	100919550
chr4	54410091	54420091	chr4	54359592	54369592
chr4	3059568	3069568	chr4	3040367	3050367
chr4	44329374	44339374	chr4	42900736	42910736
chr4	115670303	115680303	chr4	115589937	115599937
chr4	97328765	97338765	chr4	95930490	95940490
chr4	62388686	62398686	chr4	60760084	60770084
chr4	64557934	64567934	chr4	63668941	63678941
chr4	138919555	138929555	chr4	137810711	137820711
chr4	97699826	97709826	chr4	96708750	96718750
chr4	106150519	106160519	chr4	105883090	105893090
chr4	77531621	77541621	chr4	77490284	77500284
chr4	53751289	53761289	chr4	52251967	52261967
chr4	74279387	74289387	chr4	74179034	74189034
chr4	27118817	27128817	chr4	27099341	27109341
chr4	6299965	6309965	chr4	6249736	6259736
chr4	29009661	29019661	chr4	27833346	27843346
chr4	97179225	97189225	chr4	95770165	95780165
chr4	28971240	28981240	chr4	27739098	27749098
chr4	130411052	130421052	chr4	129308949	129318949
chr4	149672142	149682142	chr4	149368638	149378638
chr4	47429343	47439343	chr4	45918947	45928947
chr4	42371009	42381009	chr4	42300289	42310289
chr4	46128280	46138280	chr4	44760467	44770467
chr4	44649354	44659354	chr4	43099077	43109077
chr4	97579255	97589255	chr4	96070314	96080314
chr4	169439815	169449815	chr4	168229940	168239940
chr4	60570279	60580279	chr4	59379982	59389982
chr4	182701114	182711114	chr4	181349544	181359544
chr4	75930673	75940673	chr4	75900227	75910227
chr4	72438694	72448694	chr4	71260944	71270944
chr4	46220649	46230649	chr4	44750765	44760765
chr4	42791456	42801456	chr4	42277515	42287515
chr4	80279606	80289606	chr4	80230042	80240042
chr4	112179902	112189902	chr4	112162394	112172394
chr4	3139536	3149536	chr4	3080389	3090389
chr4	166671497	166681497	chr4	165398555	165408555
chr4	101850413	101860413	chr4	100651444	100661444
chr4	12959142	12969142	chr4	11690677	11700677
chr4	92408895	92418895	chr4	92381328	92391328
chr4	133821570	133831570	chr4	133510231	133520231
chr4	25360150	25370150	chr4	25309740	25319740
chr4	145130014	145140014	chr4	145119826	145129826
chr4	12120812	12130812	chr4	10581638	10591638
chr4	157161952	157171952	chr4	156169738	156179738
chr4	125302139	125312139	chr4	124399322	124409322
chr4	31618294	31628294	chr4	30400360	30410360
chr4	161161438	161171438	chr4	159719678	159729678
chr4	2609330	2619330	chr4	2601394	2611394
chr4	144860112	144870112	chr4	144200981	144210981
chr4	82660972	82670972	chr4	82580117	82590117
chr4	157968350	157978350	chr4	157408416	157418416
chr4	154778348	154788348	chr4	153741132	153751132
chr4	97640114	97650114	chr4	95968127	95978127
chr4	32099635	32109635	chr4	31040239	31050239
chr4	133886811	133896811	chr4	133051931	133061931
chr4	143010432	143020432	chr4	142889480	142899480
chr4	160490744	160500744	chr4	159531420	159541420
chr4	1829512	1839512	chr4	1739107	1749107
chr4	84738926	84748926	chr4	84700369	84710369
chr4	82768744	82778744	chr4	82749922	82759922
chr4	134399110	134409110	chr4	133240872	133250872
chr4	70979548	70989548	chr4	70960625	70970625
chr4	108499621	108509621	chr4	108129520	108139520
chr4	34480870	34490870	chr4	33060815	33070815
chr4	88479631	88489631	chr4	88360612	88370612
chr4	49078329	49088329	chr4	49049375	49059375
chr4	130392057	130402057	chr4	129390162	129400162
chr4	91770997	91780997	chr4	90569845	90579845
chr4	148261719	148271719	chr4	146730390	146740390
chr4	77419939	77429939	chr4	77389242	77399242
chr4	108497699	108507699	chr4	108101141	108111141
chr4	182460984	182470984	chr4	181130334	181140334
chr4	178409444	178419444	chr4	177521087	177531087
chr4	34361840	34371840	chr4	33158641	33168641
chr4	75840508	75850508	chr4	75820997	75830997
chr4	62131447	62141447	chr4	60750166	60760166
chr4	102070097	102080097	chr4	100718684	100728684
chr4	136930435	136940435	chr4	135611610	135621610
chr4	73599005	73609005	chr4	73590674	73600674
chr4	97787243	97797243	chr4	97320701	97330701
chr4	75112702	75122702	chr4	74650166	74660166
chr4	29129215	29139215	chr4	27668736	27678736
chr4	129082012	129092012	chr4	128430907	128440907
chr4	171812019	171822019	chr4	170138795	170148795
chr4	97991465	98001465	chr4	96770227	96780227
chr4	162431766	162441766	chr4	161210907	161220907
chr4	46449848	46459848	chr4	44961106	44971106
chr4	15009274	15019274	chr4	13620415	13630415
chr4	55249698	55259698	chr4	55210568	55220568
chr4	92189774	92199774	chr4	90760524	90770524
chr4	89820933	89830933	chr4	89611055	89621055
chr4	78837508	78847508	chr4	77220043	77230043
chr4	171809249	171819249	chr4	170171176	170181176
chr4	80138946	80148946	chr4	78928979	78938979
chr4	13211726	13221726	chr4	11940174	11950174
chr4	168330436	168340436	chr4	167061517	167071517
chr4	115967808	115977808	chr4	114909308	114919308
chr4	5748365	5758365	chr4	5660085	5670085
chr4	169486835	169496835	chr4	168969623	168979623
chr4	102192259	102202259	chr4	100940104	100950104
chr4	101691857	101701857	chr4	100689300	100699300
chr4	44580217	44590217	chr4	44460090	44470090
chr4	102012420	102022420	chr4	100590577	100600577
chr4	188809994	188819994	chr4	187578542	187588542
chr4	27651215	27661215	chr4	27367627	27377627
chr4	162800602	162810602	chr4	162609734	162619734
chr4	75798881	75808881	chr4	75690532	75700532
chr4	29408937	29418937	chr4	28281159	28291159
chr4	130449114	130459114	chr4	129389057	129399057
chr4	138559615	138569615	chr4	137139206	137149206
chr4	77571172	77581172	chr4	77440275	77450275
chr4	90660248	90670248	chr4	90520167	90530167
chr4	112119879	112129879	chr4	110621246	110631246
chr4	90910578	90920578	chr4	90359661	90369661
chr4	7561483	7571483	chr4	6568401	6578401
chr4	172429425	172439425	chr4	172301512	172311512
chr4	146517578	146527578	chr4	146389844	146399844
chr4	20159123	20169123	chr4	18648743	18658743
chr4	47360099	47370099	chr4	47298411	47308411
chr4	99750589	99760589	chr4	99649711	99659711
chr4	132299214	132309214	chr4	130749810	130759810
chr4	101548939	101558939	chr4	100460938	100470938
chr4	102030590	102040590	chr4	100730752	100740752
chr4	62140526	62150526	chr4	60970137	60980137
chr4	118309686	118319686	chr4	117080508	117090508
chr4	7009732	7019732	chr4	6890102	6900102
chr4	149249661	149259661	chr4	148020921	148030921
chr4	92149221	92159221	chr4	90752027	90762027
chr4	152290266	152300266	chr4	151229955	151239955
chr4	173149638	173159638	chr4	173109966	173119966
chr4	74562651	74572651	chr4	74429348	74439348
chr4	63359351	63369351	chr4	61970254	61980254
chr4	187931409	187941409	chr4	186728706	186738706
chr4	25688551	25698551	chr4	25499837	25509837
chr4	157551978	157561978	chr4	156160877	156170877
chr4	127397892	127407892	chr4	126489988	126499988
chr4	176470242	176480242	chr4	176378997	176388997
chr4	92240353	92250353	chr4	90880754	90890754
chr4	59360526	59370526	chr4	57840115	57850115
chr4	142169411	142179411	chr4	141161346	141171346
chr4	97940369	97950369	chr4	96560829	96570829
chr4	132261053	132271053	chr4	131050142	131060142
chr4	172791700	172801700	chr4	171498680	171508680
chr4	183349631	183359631	chr4	183330380	183340380
chr4	44379997	44389997	chr4	42899109	42909109
chr4	29089280	29099280	chr4	27711692	27721692
chr4	8540266	8550266	chr4	7210379	7220379
chr4	106121830	106131830	chr4	105700960	105710960
chr4	97786716	97796716	chr4	97032211	97042211
chr4	113029963	113039963	chr4	112970041	112980041
chr4	35929795	35939795	chr4	34509599	34519599
chr4	134800644	134810644	chr4	133209238	133219238
chr4	164739705	164749705	chr4	163662308	163672308
chr4	24640229	24650229	chr4	24580910	24590910
chr4	4659933	4669933	chr4	4640313	4650313
chr4	97767467	97777467	chr4	96828604	96838604
chr4	91921881	91931881	chr4	91160880	91170880
chr4	62090841	62100841	chr4	60869299	60879299
chr4	87980539	87990539	chr4	87921288	87931288
chr4	97997850	98007850	chr4	96812894	96822894
chr4	132339810	132349810	chr4	130987889	130997889
chr4	46531177	46541177	chr4	45180494	45190494
chr4	36099155	36109155	chr4	34919846	34929846
chr4	138421708	138431708	chr4	137182009	137192009
chr4	89820849	89830849	chr4	89748853	89758853
chr4	79972275	79982275	chr4	78968269	78978269
chr4	86398941	86408941	chr4	86360508	86370508
chr4	62637985	62647985	chr4	61378413	61388413
chr4	28998858	29008858	chr4	27699480	27709480
chr4	132610685	132620685	chr4	132010095	132020095
chr4	102249473	102259473	chr4	100808900	100818900
chr4	127199224	127209224	chr4	125909336	125919336
chr4	102160857	102170857	chr4	100682351	100692351
chr4	189329411	189339411	chr4	189321195	189331195
chr4	101759117	101769117	chr4	100511200	100521200
chr4	160762742	160772742	chr4	159452138	159462138
chr4	150169940	150179940	chr4	149989992	149999992
chr4	17760190	17770190	chr4	17680738	17690738
chr4	130607797	130617797	chr4	129348867	129358867
chr4	136949341	136959341	chr4	135798670	135808670
chr4	168970123	168980123	chr4	167838508	167848508
chr4	92019101	92029101	chr4	90928990	90938990
chr4	44401070	44411070	chr4	43218790	43228790
chr4	144988077	144998077	chr4	144820131	144830131
chr4	35932105	35942105	chr4	34398691	34408691
chr4	69642133	69652133	chr4	68250637	68260637
chr4	3099075	3109075	chr4	3089951	3099951
chr4	153709182	153719182	chr4	153692126	153702126
chr4	118258342	118268342	chr4	116878900	116888900
chr4	171839870	171849870	chr4	170220780	170230780
chr4	66489755	66499755	chr4	65341571	65351571
chr4	170021702	170031702	chr4	169749822	169759822
chr4	116970834	116980834	chr4	116398539	116408539
chr4	152899228	152909228	chr4	151479398	151489398
chr4	39939725	39949725	chr4	39840278	39850278
chr4	106927728	106937728	chr4	106389910	106399910
chr4	183588678	183598678	chr4	183509860	183519860
chr4	18571007	18581007	chr4	18369147	18379147
chr4	24440430	24450430	chr4	22958716	22968716
chr4	97781766	97791766	chr4	96750088	96760088
chr4	85960435	85970435	chr4	85502699	85512699
chr4	164959592	164969592	chr4	163610489	163620489
chr4	54159705	54169705	chr4	53021389	53031389
chr4	132500337	132510337	chr4	131110522	131120522
chr4	47790118	47800118	chr4	47739420	47749420
chr4	172837464	172847464	chr4	171591409	171601409
chr4	182909275	182919275	chr4	181569112	181579112
chr4	135298935	135308935	chr4	134027986	134037986
chr4	132218754	132228754	chr4	130889953	130899953
chr4	146510429	146520429	chr4	145110644	145120644
chr4	20082237	20092237	chr4	18891579	18901579
chr4	175628451	175638451	chr4	175621578	175631578
chr4	44241087	44251087	chr4	42639227	42649227
chr4	91849930	91859930	chr4	90729574	90739574
chr4	19767653	19777653	chr4	18631865	18641865
chr4	182818868	182828868	chr4	181500230	181510230
chr4	112920807	112930807	chr4	112870158	112880158
chr4	149478961	149488961	chr4	149472519	149482519
chr4	112889272	112899272	chr4	112830495	112840495
chr4	20368759	20378759	chr4	18950549	18960549
chr4	84909617	84919617	chr4	84890247	84900247
chr4	138899242	138909242	chr4	137380440	137390440
chr4	35912563	35922563	chr4	34352620	34362620
chr4	184949205	184959205	chr4	184920670	184930670
chr4	134901186	134911186	chr4	133519705	133529705
chr4	59569136	59579136	chr4	58768112	58778112
chr4	20388647	20398647	chr4	18870513	18880513
chr4	57090845	57100845	chr4	57050230	57060230
chr4	136920619	136930619	chr4	135751538	135761538
chr4	80347199	80357199	chr4	78940855	78950855
chr4	86649176	86659176	chr4	86600050	86610050
chr4	92230626	92240626	chr4	90528244	90538244
chr4	91951163	91961163	chr4	90531458	90541458
chr4	18369828	18379828	chr4	17961252	17971252
chr4	106572035	106582035	chr4	105757995	105767995
chr4	171958956	171968956	chr4	170220783	170230783
chr4	42530188	42540188	chr4	42349919	42359919
chr4	141980727	141990727	chr4	141339373	141349373
chr4	157200788	157210788	chr4	156009798	156019798
chr4	131012320	131022320	chr4	129920679	129930679
chr4	97039730	97049730	chr4	95629286	95639286
chr4	91191076	91201076	chr4	90482036	90492036
chr4	175699265	175709265	chr4	175690775	175700775
chr4	91767148	91777148	chr4	90340575	90350575
chr4	102210298	102220298	chr4	100838999	100848999
chr4	154137504	154147504	chr4	153770120	153780120
chr4	157289369	157299369	chr4	156140067	156150067
chr4	124117853	124127853	chr4	123559719	123569719
chr4	87079093	87089093	chr4	87070117	87080117
chr4	97728151	97738151	chr4	97281195	97291195
chr4	154308890	154318890	chr4	153847057	153857057
chr4	153319773	153329773	chr4	153291521	153301521
chr4	136121098	136131098	chr4	134680866	134690866
chr4	179750428	179760428	chr4	178189249	178199249
chr4	54271720	54281720	chr4	53098616	53108616
chr4	97700522	97710522	chr4	96448759	96458759
chr4	154008783	154018783	chr4	153919792	153929792
chr4	162128734	162138734	chr4	160986777	160996777
chr4	2360551	2370551	chr4	2289867	2299867
chr4	52001618	52011618	chr4	51909335	51919335
chr4	145559192	145569192	chr4	145357431	145367431
chr4	2160262	2170262	chr4	2089923	2099923
chr4	182710968	182720968	chr4	181068537	181078537
chr4	106527466	106537466	chr4	106340810	106350810
chr4	54249845	54259845	chr4	52930795	52940795
chr4	99150168	99160168	chr4	99130674	99140674
chr4	66101365	66111365	chr4	64687575	64697575
chr4	73038711	73048711	chr4	71771420	71781420
chr4	117909954	117919954	chr4	117848959	117858959
chr4	122099601	122109601	chr4	122040075	122050075
chr4	80860697	80870697	chr4	80399977	80409977
chr4	118260074	118270074	chr4	117183320	117193320
chr4	123901243	123911243	chr4	123331279	123341279
chr4	134121698	134131698	chr4	132818553	132828553
chr4	179430852	179440852	chr4	178000104	178010104
chr4	101780213	101790213	chr4	100529299	100539299
chr4	157167381	157177381	chr4	156220460	156230460
chr4	182153001	182163001	chr4	180818624	180828624
chr4	65940684	65950684	chr4	64590298	64600298
chr4	138978708	138988708	chr4	137948478	137958478
chr4	171868314	171878314	chr4	170008595	170018595
chr4	183230531	183240531	chr4	181820184	181830184
chr4	101948461	101958461	chr4	100709153	100719153
chr4	111809684	111819684	chr4	110539943	110549943
chr4	106058422	106068422	chr4	105939438	105949438
chr4	25699493	25709493	chr4	25619440	25629440
chr4	164690949	164700949	chr4	163571431	163581431
chr4	60167513	60177513	chr4	58941117	58951117
chr4	173508895	173518895	chr4	173500042	173510042
chr4	131569183	131579183	chr4	131469051	131479051
chr4	125021233	125031233	chr4	123481096	123491096
chr4	60591142	60601142	chr4	59519025	59529025
chr4	80160042	80170042	chr4	79151288	79161288
chr4	56650219	56660219	chr4	56589907	56599907
chr4	188850165	188860165	chr4	187701455	187711455
chr4	184956976	184966976	chr4	184179911	184189911
chr4	15037890	15047890	chr4	13818883	13828883
chr4	2388822	2398822	chr4	2319669	2329669
chr4	17338657	17348657	chr4	16372460	16382460
chr4	171171110	171181110	chr4	170940790	170950790
chr4	136778661	136788661	chr4	135200234	135210234
chr4	96130974	96140974	chr4	95567952	95577952
chr4	149231094	149241094	chr4	148388913	148398913
chr4	53750174	53760174	chr4	52258679	52268679
chr4	89839969	89849969	chr4	89638190	89648190
chr4	2649728	2659728	chr4	2540151	2550151
chr4	78460648	78470648	chr4	78379459	78389459
chr4	55259969	55269969	chr4	55210174	55220174
chr4	97180751	97190751	chr4	95967728	95977728
chr4	93969068	93979068	chr4	93960499	93970499
chr4	38029645	38039645	chr4	37942358	37952358
chr4	130921003	130931003	chr4	129609503	129619503
chr4	60139967	60149967	chr4	58779270	58789270
chr4	130973068	130983068	chr4	129418587	129428587
chr4	53801473	53811473	chr4	52369609	52379609
chr4	121528744	121538744	chr4	121521813	121531813
chr4	124150419	124160419	chr4	123151166	123161166
chr4	72978909	72988909	chr4	72939804	72949804
chr4	125026959	125036959	chr4	123860523	123870523
chr4	56950959	56960959	chr4	56831431	56841431
chr4	118090571	118100571	chr4	116990915	117000915
chr4	161009786	161019786	chr4	159679239	159689239
chr4	116620322	116630322	chr4	115090269	115100269
chr4	53818269	53828269	chr4	53088282	53098282
chr4	124301536	124311536	chr4	123228659	123238659
chr4	23959906	23969906	chr4	22979692	22989692
chr4	75262807	75272807	chr4	74880333	74890333
chr4	116030093	116040093	chr4	114811940	114821940
chr4	145591885	145601885	chr4	145160427	145170427
chr4	134619772	134629772	chr4	133491509	133501509
chr4	5819868	5829868	chr4	4442338	4452338
chr4	46309318	46319318	chr4	44901843	44911843
chr4	20238625	20248625	chr4	18648087	18658087
chr4	58430577	58440577	chr4	57148687	57158687
chr4	97981440	97991440	chr4	96699948	96709948
chr4	111119216	111129216	chr4	110979974	110989974
chr4	134079154	134089154	chr4	133259253	133269253
chr4	98048718	98058718	chr4	96598635	96608635
chr4	37558018	37568018	chr4	36330917	36340917
chr4	160420280	160430280	chr4	159521086	159531086
chr4	134621737	134631737	chr4	133121227	133131227
chr4	8538752	8548752	chr4	7169833	7179833
chr4	8310623	8320623	chr4	7149507	7159507
chr4	60097510	60107510	chr4	59303217	59313217
chr4	144939215	144949215	chr4	143640100	143650100
chr4	11382360	11392360	chr4	10838509	10848509
chr4	54200480	54210480	chr4	54129217	54139217
chr4	78491563	78501563	chr4	77978916	77988916
chr4	83241235	83251235	chr4	83119415	83129415
chr4	29330139	29340139	chr4	28119493	28129493
chr4	12619992	12629992	chr4	11548738	11558738
chr4	8641663	8651663	chr4	7628964	7638964
chr4	171811408	171821408	chr4	170289884	170299884
chr4	136930589	136940589	chr4	135511062	135521062
chr4	72882280	72892280	chr4	71722265	71732265
chr4	156590290	156600290	chr4	156278009	156288009
chr4	160270356	160280356	chr4	159490630	159500630
chr4	158609907	158619907	chr4	158489392	158499392
chr4	161160099	161170099	chr4	159970837	159980837
chr4	134630773	134640773	chr4	133101260	133111260
chr4	169919810	169929810	chr4	169820232	169830232
chr4	132299647	132309647	chr4	131208936	131218936
chr4	2369516	2379516	chr4	2260933	2270933
chr4	60439482	60449482	chr4	59231792	59241792
chr4	37388919	37398919	chr4	36310805	36320805
chr4	125650425	125660425	chr4	124458921	124468921
chr4	94119694	94129694	chr4	93918102	93928102
chr4	7777931	7787931	chr4	7230625	7240625
chr4	92109086	92119086	chr4	91121299	91131299
chr4	20328569	20338569	chr4	18891232	18901232
chr4	118110404	118120404	chr4	117110696	117120696
chr4	188190292	188200292	chr4	186730280	186740280
chr4	83729717	83739717	chr4	83650689	83660689
chr4	160628667	160638667	chr4	159508223	159518223
chr4	103546555	103556555	chr4	103149664	103159664
chr4	53909715	53919715	chr4	52610244	52620244
chr4	147608794	147618794	chr4	146179615	146189615
chr4	29101293	29111293	chr4	27720812	27730812
chr4	142810986	142820986	chr4	141427595	141437595
chr4	7009457	7019457	chr4	6920150	6930150
chr4	73020480	73030480	chr4	71560253	71570253
chr4	98980386	98990386	chr4	98940328	98950328
chr4	122559349	122569349	chr4	122450134	122460134
chr4	46232329	46242329	chr4	45909543	45919543
chr4	35511972	35521972	chr4	34119693	34129693
chr4	21072037	21082037	chr4	20840782	20850782
chr4	14932255	14942255	chr4	13622504	13632504
chr4	77089568	77099568	chr4	77079709	77089709
chr4	36888434	36898434	chr4	36426816	36436816
chr4	96328226	96338226	chr4	95179107	95189107
chr4	85339076	85349076	chr4	85193545	85203545
chr4	18391288	18401288	chr4	18093525	18103525
chr4	116143136	116153136	chr4	115050149	115060149
chr4	143091451	143101451	chr4	142909428	142919428
chr4	31148977	31158977	chr4	29911587	29921587
chr4	11648994	11658994	chr4	10560923	10570923
chr4	19828344	19838344	chr4	18759219	18769219
chr4	23607052	23617052	chr4	23419675	23429675
chr4	16429832	16439832	chr4	14879242	14889242
chr4	130599569	130609569	chr4	129318750	129328750
chr4	91488487	91498487	chr4	90288594	90298594
chr4	15159964	15169964	chr4	13652214	13662214
chr4	66131331	66141331	chr4	65010824	65020824
chr4	58709186	58719186	chr4	57228569	57238569
chr4	120989487	120999487	chr4	120889091	120899091
chr4	101727809	101737809	chr4	100580174	100590174
chr4	97642015	97652015	chr4	96428855	96438855
chr4	46670342	46680342	chr4	45520628	45530628
chr4	46150582	46160582	chr4	44759270	44769270
chr4	39879813	39889813	chr4	39870605	39880605
chr4	28930720	28940720	chr4	27759935	27769935
chr4	132210625	132220625	chr4	130582223	130592223
chr4	80249565	80259565	chr4	78921025	78931025
chr4	132569315	132579315	chr4	131149014	131159014
chr4	20328914	20338914	chr4	18757844	18767844
chr4	46202565	46212565	chr4	44831396	44841396
chr4	174538914	174548914	chr4	174530830	174540830
chr4	102330486	102340486	chr4	101160458	101170458
chr4	29493271	29503271	chr4	27991817	28001817
chr4	149040723	149050723	chr4	148409776	148419776
chr4	132122034	132132034	chr4	131060070	131070070
chr4	147599443	147609443	chr4	146069649	146079649
chr4	33239198	33249198	chr4	31840793	31850793
chr4	67860981	67870981	chr4	66179249	66189249
chr4	97897177	97907177	chr4	96879959	96889959
chr4	101700401	101710401	chr4	100420139	100430139
chr4	229238	239238	chr4	149165	159165
chr4	89290267	89300267	chr4	89260520	89270520
chr4	84659297	84669297	chr4	84640984	84650984
chr4	138883073	138893073	chr4	138218418	138228418
chr4	47802372	47812372	chr4	46349783	46359783
chr4	75328704	75338704	chr4	74770948	74780948
chr4	3870503	3880503	chr4	3790031	3800031
chr4	87079697	87089697	chr4	87059622	87069622
chr4	39739386	39749386	chr4	39579641	39589641
chr4	31570917	31580917	chr4	29789063	29799063
chr4	62450615	62460615	chr4	60838480	60848480
chr4	91830516	91840516	chr4	90680556	90690556
chr4	44480829	44490829	chr4	43039877	43049877
chr4	84978615	84988615	chr4	84739529	84749529
chr4	103769027	103779027	chr4	103711677	103721677
chr4	136550451	136560451	chr4	135480185	135490185
chr4	166771052	166781052	chr4	165190283	165200283
chr4	59278261	59288261	chr4	58059409	58069409
chr4	17711090	17721090	chr4	16253987	16263987
chr4	178496963	178506963	chr4	177488311	177498311
chr4	58550645	58560645	chr4	57161177	57171177
chr4	54237380	54247380	chr4	53881260	53891260
chr4	1008732	1018732	chr4	969986	979986
chr4	150390336	150400336	chr4	150290454	150300454
chr4	105450190	105460190	chr4	105101530	105111530
chr4	139379563	139389563	chr4	139350555	139360555
chr4	101608279	101618279	chr4	100488887	100498887
chr4	60611918	60621918	chr4	59150792	59160792
chr4	1669354	1679354	chr4	820385	830385
chr4	29491094	29501094	chr4	28237349	28247349
chr4	81350471	81360471	chr4	80338117	80348117
chr4	148639308	148649308	chr4	147201496	147211496
chr4	101649977	101659977	chr4	100760188	100770188
chr4	34270746	34280746	chr4	33278450	33288450
chr4	91682157	91692157	chr4	90378731	90388731
chr4	105650182	105660182	chr4	105558898	105568898
chr4	40478929	40488929	chr4	40461043	40471043
chr4	97071494	97081494	chr4	95410148	95420148
chr4	54859764	54869764	chr4	54338200	54348200
chr4	138499963	138509963	chr4	137380960	137390960
chr4	189222126	189232126	chr4	187878137	187888137
chr4	179210663	179220663	chr4	177761194	177771194
chr4	31649177	31659177	chr4	30698638	30708638
chr4	97728629	97738629	chr4	96958821	96968821
chr4	53259963	53269963	chr4	52109671	52119671
chr4	143649697	143659697	chr4	143609070	143619070
chr4	107141704	107151704	chr4	106959997	106969997
chr4	97817784	97827784	chr4	96489500	96499500
chr4	188120526	188130526	chr4	186770444	186780444
chr4	71707125	71717125	chr4	70610314	70620314
chr4	20151659	20161659	chr4	18700812	18710812
chr4	80141204	80151204	chr4	78891772	78901772
chr4	73190445	73200445	chr4	73140033	73150033
chr4	57302575	57312575	chr4	57210411	57220411
chr4	145470563	145480563	chr4	145259636	145269636
chr4	39920299	39930299	chr4	39870165	39880165
chr4	66079379	66089379	chr4	65031356	65041356
chr4	88990113	89000113	chr4	88889526	88899526
chr4	19908334	19918334	chr4	18759699	18769699
chr4	132608527	132618527	chr4	132169711	132179711
chr4	91777306	91787306	chr4	90460541	90470541
chr4	146840289	146850289	chr4	146781042	146791042
chr4	40869666	40879666	chr4	39280142	39290142
chr4	130757702	130767702	chr4	129960658	129970658
chr4	38019155	38029155	chr4	37990089	38000089
chr4	172729593	172739593	chr4	171820441	171830441
chr4	166809825	166819825	chr4	165622596	165632596
chr4	156689578	156699578	chr4	155983980	155993980
chr4	134938525	134948525	chr4	133321871	133331871
chr4	147099754	147109754	chr4	146530904	146540904
chr4	125160583	125170583	chr4	124329726	124339726
chr4	160650808	160660808	chr4	159470478	159480478
chr4	14871095	14881095	chr4	13651024	13661024
chr4	82239624	82249624	chr4	80481624	80491624
chr4	112730003	112740003	chr4	112690207	112700207
chr4	20328888	20338888	chr4	19031072	19041072
chr4	66878161	66888161	chr4	65221693	65231693
chr4	130950834	130960834	chr4	129320225	129330225
chr4	114271464	114281464	chr4	113851881	113861881
chr4	44257450	44267450	chr4	43417732	43427732
chr4	163481049	163491049	chr4	162420140	162430140
chr4	132479883	132489883	chr4	131622268	131632268
chr4	101810792	101820792	chr4	100710292	100720292
chr4	54170782	54180782	chr4	52779204	52789204
chr4	131310867	131320867	chr4	129880466	129890466
chr4	118240415	118250415	chr4	116980668	116990668
chr4	132331860	132341860	chr4	130831024	130841024
chr4	44629005	44639005	chr4	43380140	43390140
chr4	34248671	34258671	chr4	32979609	32989609
chr4	66818152	66828152	chr4	65588569	65598569
chr4	73569698	73579698	chr4	73440373	73450373
chr4	56269227	56279227	chr4	56180083	56190083
chr4	20250835	20260835	chr4	18740137	18750137
chr4	181529799	181539799	chr4	180110345	180120345
chr4	17572559	17582559	chr4	16102173	16112173
chr4	132738946	132748946	chr4	131080151	131090151
chr4	62321150	62331150	chr4	60819073	60829073
chr4	134239459	134249459	chr4	133170415	133180415
chr4	3169521	3179521	chr4	3150777	3160777
chr4	44488100	44498100	chr4	43320633	43330633
chr4	171870884	171880884	chr4	170141574	170151574
chr4	125669047	125679047	chr4	124409290	124419290
chr4	44487605	44497605	chr4	43539636	43549636
chr4	77478857	77488857	chr4	77469729	77479729
chr4	91822287	91832287	chr4	90306658	90316658
chr4	76310082	76320082	chr4	76258955	76268955
chr4	75288474	75298474	chr4	74913388	74923388
chr4	136909902	136919902	chr4	135631370	135641370
chr4	149319175	149329175	chr4	148489087	148499087
chr4	132411146	132421146	chr4	131288813	131298813
chr4	102159666	102169666	chr4	100817919	100827919
chr4	97268444	97278444	chr4	96389567	96399567
chr4	41839781	41849781	chr4	41719492	41729492
chr4	91731613	91741613	chr4	90451792	90461792
chr4	1219576	1229576	chr4	857091	867091
chr4	91798338	91808338	chr4	90390627	90400627
chr4	166830949	166840949	chr4	165339657	165349657
chr4	879240	889240	chr4	871037	881037
chr4	15929638	15939638	chr4	15841214	15851214
chr4	87119241	87129241	chr4	86958873	86968873
chr4	162410203	162420203	chr4	160999383	161009383
chr4	102160454	102170454	chr4	100948200	100958200
chr4	82178360	82188360	chr4	81751106	81761106
chr4	121789466	121799466	chr4	121749527	121759527
chr4	2179884	2189884	chr4	2018479	2028479
chr4	152370621	152380621	chr4	151307954	151317954
chr4	70920518	70930518	chr4	70849715	70859715
chr4	67010503	67020503	chr4	65689694	65699694
chr4	24360338	24370338	chr4	22970503	22980503
chr4	24419001	24429001	chr4	22940219	22950219
chr4	135670663	135680663	chr4	135082573	135092573
chr4	52973979	52983979	chr4	52650341	52660341
chr4	91512356	91522356	chr4	90109016	90119016
chr4	117590027	117600027	chr4	116361232	116371232
chr4	134728310	134738310	chr4	133289424	133299424
chr4	35269796	35279796	chr4	34101675	34111675
chr4	19899707	19909707	chr4	18549444	18559444
chr4	115829625	115839625	chr4	114769473	114779473
chr4	129979814	129989814	chr4	128469521	128479521
chr4	134859369	134869369	chr4	133737687	133747687
chr4	14578684	14588684	chr4	13742672	13752672
chr4	99300108	99310108	chr4	98358621	98368621
chr4	132678506	132688506	chr4	131361894	131371894
chr4	7710484	7720484	chr4	7300594	7310594
chr4	132079475	132089475	chr4	131139713	131149713
chr4	96379988	96389988	chr4	95656452	95666452
chr4	87719563	87729563	chr4	87359466	87369466
chr4	77139720	77149720	chr4	77110404	77120404
chr4	96540760	96550760	chr4	95201741	95211741
chr4	139209883	139219883	chr4	139110059	139120059
chr4	166470304	166480304	chr4	166339596	166349596
chr4	14738078	14748078	chr4	13632484	13642484
chr4	130381095	130391095	chr4	129936984	129946984
chr4	122118826	122128826	chr4	122113100	122123100
chr4	142840275	142850275	chr4	141129202	141139202
chr4	87490889	87500889	chr4	87351323	87361323
chr4	102118075	102128075	chr4	100779730	100789730
chr4	131151848	131161848	chr4	129920626	129930626
chr4	154000160	154010160	chr4	153840857	153850857
chr4	36040022	36050022	chr4	34899567	34909567
chr4	86289913	86299913	chr4	84969668	84979668
chr4	19829035	19839035	chr4	18708912	18718912
chr4	14888688	14898688	chr4	13678019	13688019
chr4	123759328	123769328	chr4	123332140	123342140
chr4	168038950	168048950	chr4	167370055	167380055
chr4	38409901	38419901	chr4	38231176	38241176
chr4	19938430	19948430	chr4	18699706	18709706
chr4	60570324	60580324	chr4	60238363	60248363
chr4	112019933	112029933	chr4	111951440	111961440
chr4	125279978	125289978	chr4	124171368	124181368
chr4	188740060	188750060	chr4	187639754	187649754
chr4	137102144	137112144	chr4	135907507	135917507
chr4	121048462	121058462	chr4	121029725	121039725
chr4	91790297	91800297	chr4	90460016	90470016
chr4	92102031	92112031	chr4	90537115	90547115
chr4	115850113	115860113	chr4	114549951	114559951
chr4	162270602	162280602	chr4	160858800	160868800
chr4	59991008	60001008	chr4	59091383	59101383
chr4	34220550	34230550	chr4	33049999	33059999
chr4	44539861	44549861	chr4	43349609	43359609
chr4	98099946	98109946	chr4	96731260	96741260
chr4	66069659	66079659	chr4	64400071	64410071
chr4	181990012	182000012	chr4	180819945	180829945
chr4	141989523	141999523	chr4	141149841	141159841
chr4	56339478	56349478	chr4	56331422	56341422
chr4	64530615	64540615	chr4	63159727	63169727
chr4	115827974	115837974	chr4	115070806	115080806
chr4	91970446	91980446	chr4	90641850	90651850
chr4	91896618	91906618	chr4	90388201	90398201
chr4	134459914	134469914	chr4	133158157	133168157
chr4	1620123	1630123	chr4	1469276	1479276
chr4	101718730	101728730	chr4	100790097	100800097
chr4	54290344	54300344	chr4	53061260	53071260
chr4	105412047	105422047	chr4	105141570	105151570
chr4	118251641	118261641	chr4	116958803	116968803
chr4	3152086	3162086	chr4	1951658	1961658
chr4	115710013	115720013	chr4	115490263	115500263
chr4	179789429	179799429	chr4	178458654	178468654
chr4	54391012	54401012	chr4	54340811	54350811
chr4	20221595	20231595	chr4	18889903	18899903
chr4	59280145	59290145	chr4	57948383	57958383
chr4	44718718	44728718	chr4	43199247	43209247
chr4	20419798	20429798	chr4	18641344	18651344
chr4	127489993	127499993	chr4	127130434	127140434
chr4	145600432	145610432	chr4	144100283	144110283
chr4	28899314	28909314	chr4	27689959	27699959
chr4	72980615	72990615	chr4	71489941	71499941
chr4	9859060	9869060	chr4	9851246	9861246
chr4	148078469	148088469	chr4	147950560	147960560
chr4	143739867	143749867	chr4	143720610	143730610
chr4	66282026	66292026	chr4	64979748	64989748
chr4	119939329	119949329	chr4	119868916	119878916
chr4	73040721	73050721	chr4	71549613	71559613
chr4	59219410	59229410	chr4	57939125	57949125
chr4	105371672	105381672	chr4	104010356	104020356
chr4	91278780	91288780	chr4	90481882	90491882
chr4	130520024	130530024	chr4	129319069	129329069
chr4	66180146	66190146	chr4	64779549	64789549
chr4	154100026	154110026	chr4	153810111	153820111
chr4	130707625	130717625	chr4	129619119	129629119
chr4	154069371	154079371	chr4	154062088	154072088
chr4	121259942	121269942	chr4	120120005	120130005
chr4	77160384	77170384	chr4	75870228	75880228
chr4	96491599	96501599	chr4	95258857	95268857
chr4	92049480	92059480	chr4	90640915	90650915
chr4	35406572	35416572	chr4	34219154	34229154
chr4	40609193	40619193	chr4	40550191	40560191
chr4	97269863	97279863	chr4	96458777	96468777
chr4	20611792	20621792	chr4	19469830	19479830
chr4	310622	320622	chr4	270956	280956
chr4	76270149	76280149	chr4	76231413	76241413
chr4	8739810	8749810	chr4	7403388	7413388
chr4	136219277	136229277	chr4	134540237	134550237
chr4	8551506	8561506	chr4	8478085	8488085
chr4	127259782	127269782	chr4	126890259	126900259
chr4	60167853	60177853	chr4	59302028	59312028
chr4	121989854	121999854	chr4	121901392	121911392
chr4	28901205	28911205	chr4	27770836	27780836
chr4	168699341	168709341	chr4	168599938	168609938
chr4	20590479	20600479	chr4	19139304	19149304
chr4	112739875	112749875	chr4	112670113	112680113
chr4	60120687	60130687	chr4	59030404	59040404
chr4	29410651	29420651	chr4	28331333	28341333
chr4	67159314	67169314	chr4	65680225	65690225
chr4	24301418	24311418	chr4	22939992	22949992
chr4	127629122	127639122	chr4	126230144	126240144
chr4	97769680	97779680	chr4	96628716	96638716
chr4	79958469	79968469	chr4	79509540	79519540
chr4	132180058	132190058	chr4	131140122	131150122
chr4	75400953	75410953	chr4	74817275	74827275
chr4	156497898	156507898	chr4	155984003	155994003
chr4	45960048	45970048	chr4	44871155	44881155
chr4	54250677	54260677	chr4	53140704	53150704
chr4	36149371	36159371	chr4	34458693	34468693
chr4	116020454	116030454	chr4	115929546	115939546
chr4	127461427	127471427	chr4	126679819	126689819
chr4	88569553	88579553	chr4	88551730	88561730
chr4	122128729	122138729	chr4	122050652	122060652
chr4	53498544	53508544	chr4	52198795	52208795
chr4	122209502	122219502	chr4	122180432	122190432
chr4	3460666	3470666	chr4	3310385	3320385
chr4	102170420	102180420	chr4	100851113	100861113
chr4	7421742	7431742	chr4	6249872	6259872
chr4	134378169	134388169	chr4	133150398	133160398
chr4	1630874	1640874	chr4	1137317	1147317
chr4	24669754	24679754	chr4	24590143	24600143
chr4	135692498	135702498	chr4	134242880	134252880
chr4	8411393	8421393	chr4	7161653	7171653
chr4	38670217	38680217	chr4	38570833	38580833
chr4	124067727	124077727	chr4	123109942	123119942
chr4	188187995	188197995	chr4	186758162	186768162
chr4	26710215	26720215	chr4	26550994	26560994
chr4	1601400	1611400	chr4	807674	817674
chr4	97992178	98002178	chr4	96780367	96790367
chr4	56369510	56379510	chr4	56329874	56339874
chr4	78479900	78489900	chr4	78419994	78429994
chr4	980139	990139	chr4	771230	781230
chr4	171750205	171760205	chr4	170292068	170302068
chr4	166249779	166259779	chr4	166169238	166179238
chr4	20298596	20308596	chr4	19128372	19138372
chr4	88949957	88959957	chr4	88831189	88841189
chr4	116360649	116370649	chr4	115087873	115097873
chr4	20397997	20407997	chr4	19036799	19046799
chr4	75407508	75417508	chr4	75330674	75340674
chr4	26369049	26379049	chr4	26329547	26339547
chr4	91968565	91978565	chr4	90419617	90429617
chr4	132670282	132680282	chr4	131519929	131529929
chr4	179589419	179599419	chr4	178100893	178110893
chr4	154249476	154259476	chr4	154137008	154147008
chr4	5980337	5990337	chr4	4292080	4302080
chr4	91849958	91859958	chr4	90367925	90377925
chr4	111219764	111229764	chr4	109821468	109831468
chr4	92090995	92100995	chr4	90620783	90630783
chr4	62059934	62069934	chr4	60709880	60719880
chr4	7611068	7621068	chr4	6261920	6271920
chr4	69558748	69568748	chr4	69479944	69489944
chr4	14876738	14886738	chr4	13572195	13582195
chr4	173778625	173788625	chr4	173589282	173599282
chr4	40759487	40769487	chr4	40371505	40381505
chr4	92140840	92150840	chr4	90928081	90938081
chr4	108720385	108730385	chr4	108712611	108722611
chr4	105330389	105340389	chr4	105020724	105030724
chr4	22648965	22658965	chr4	22630426	22640426
chr4	15179539	15189539	chr4	13961667	13971667
chr4	97541338	97551338	chr4	96439152	96449152
chr4	17450370	17460370	chr4	16359061	16369061
chr4	99310106	99320106	chr4	99179296	99189296
chr4	93508871	93518871	chr4	92071828	92081828
chr4	134378277	134388277	chr4	133208849	133218849
chr4	9989391	9999391	chr4	9980919	9990919
chr4	8420027	8430027	chr4	8251302	8261302
chr4	67019497	67029497	chr4	65812206	65822206
chr4	14469595	14479595	chr4	13600819	13610819
chr4	131309393	131319393	chr4	129789008	129799008
chr4	82147930	82157930	chr4	81900953	81910953
chr4	97989947	97999947	chr4	96690755	96700755
chr4	130510538	130520538	chr4	129507828	129517828
chr4	138690051	138700051	chr4	137279251	137289251
chr4	102090505	102100505	chr4	100778789	100788789
chr4	183030582	183040582	chr4	181759790	181769790
chr4	12618376	12628376	chr4	12093033	12103033
chr4	108629273	108639273	chr4	108620213	108630213
chr4	148880326	148890326	chr4	147661006	147671006
chr4	91366994	91376994	chr4	90411129	90421129
chr4	132641163	132651163	chr4	132352712	132362712
chr4	146820303	146830303	chr4	146320387	146330387
chr4	101851623	101861623	chr4	100679814	100689814
chr4	106509563	106519563	chr4	106319930	106329930
chr4	24942982	24952982	chr4	24469912	24479912
chr4	130750885	130760885	chr4	129301053	129311053
chr4	29091257	29101257	chr4	27700598	27710598
chr4	183409605	183419605	chr4	183349458	183359458
chr4	15359150	15369150	chr4	13691804	13701804
chr4	36750762	36760762	chr4	36550350	36560350
chr4	189128449	189138449	chr4	187981843	187991843
chr4	173928453	173938453	chr4	172550585	172560585
chr4	60388228	60398228	chr4	58749858	58759858
chr4	29126882	29136882	chr4	27858403	27868403
chr4	142650948	142660948	chr4	142089970	142099970
chr4	179682367	179692367	chr4	178760428	178770428
chr4	125731147	125741147	chr4	125561798	125571798
chr4	94149763	94159763	chr4	93889276	93899276
chr4	153291344	153301344	chr4	153029549	153039549
chr4	161050088	161060088	chr4	159768141	159778141
chr4	124011645	124021645	chr4	123121308	123131308
chr4	75690068	75700068	chr4	75660708	75670708
chr4	84628543	84638543	chr4	84621124	84631124
chr4	59940942	59950942	chr4	58630280	58640280
chr4	62380687	62390687	chr4	61001562	61011562
chr4	156730863	156740863	chr4	155489391	155499391
chr4	146880494	146890494	chr4	146780691	146790691
chr4	116068005	116078005	chr4	114731048	114741048
chr4	67253129	67263129	chr4	65901089	65911089
chr4	36131085	36141085	chr4	34460673	34470673
chr4	135191384	135201384	chr4	133459053	133469053
chr4	17220277	17230277	chr4	16359626	16369626
chr4	1809512	1819512	chr4	1758376	1768376
chr4	821119	831119	chr4	690594	700594
chr4	34329307	34339307	chr4	33109577	33119577
chr4	155571837	155581837	chr4	155419111	155429111
chr4	19928794	19938794	chr4	18629267	18639267
chr4	46049583	46059583	chr4	45821273	45831273
chr4	91928926	91938926	chr4	90341657	90351657
chr4	182639030	182649030	chr4	181249695	181259695
chr4	133878362	133888362	chr4	132469101	132479101
chr4	98219638	98229638	chr4	98170103	98180103
chr4	155680055	155690055	chr4	155570793	155580793
chr4	95919176	95929176	chr4	94679772	94689772
chr4	44128234	44138234	chr4	42759952	42769952
chr4	121249267	121259267	chr4	120100539	120110539
chr4	116190556	116200556	chr4	114810444	114820444
chr4	19869998	19879998	chr4	18467002	18477002
chr4	91457364	91467364	chr4	90439015	90449015
chr4	104900087	104910087	chr4	104078222	104088222
chr4	44456700	44466700	chr4	43349654	43359654
chr4	94609620	94619620	chr4	94312390	94322390
chr4	161840006	161850006	chr4	160699256	160709256
chr4	1197913	1207913	chr4	880284	890284
chr4	28560578	28570578	chr4	27966835	27976835
chr4	46210198	46220198	chr4	44830522	44840522
chr4	101691374	101701374	chr4	100420288	100430288
chr4	179590461	179600461	chr4	178269602	178279602
chr4	91891403	91901403	chr4	90640231	90650231
chr4	163440177	163450177	chr4	162040673	162050673
chr4	8909414	8919414	chr4	8650855	8660855
chr4	138536840	138546840	chr4	138029943	138039943
chr4	149249671	149259671	chr4	147979630	147989630
chr4	80300689	80310689	chr4	79000415	79010415
chr4	31159837	31169837	chr4	29711670	29721670
chr4	136878942	136888942	chr4	135320790	135330790
chr4	64008454	64018454	chr4	64000898	64010898
chr4	64581259	64591259	chr4	63558713	63568713
chr4	107998835	108008835	chr4	106620717	106630717
chr4	44399961	44409961	chr4	43040557	43050557
chr4	135059194	135069194	chr4	133630322	133640322
chr4	7797880	7807880	chr4	6278483	6288483
chr4	140470655	140480655	chr4	140370001	140380001
chr4	62471116	62481116	chr4	60950329	60960329
chr4	20242104	20252104	chr4	18799560	18809560
chr4	39770108	39780108	chr4	39700663	39710663
chr4	141259139	141269139	chr4	141250330	141260330
chr4	78190891	78200891	chr4	78119979	78129979
chr4	102350035	102360035	chr4	101011791	101021791
chr4	52973816	52983816	chr4	52689556	52699556
chr4	17509766	17519766	chr4	16009443	16019443
chr4	62530949	62540949	chr4	60738419	60748419
chr4	1496901	1506901	chr4	1418423	1428423
chr4	179611634	179621634	chr4	178398729	178408729
chr4	162453155	162463155	chr4	161259894	161269894
chr4	77249538	77259538	chr4	77240733	77250733
chr4	62241126	62251126	chr4	60801056	60811056
chr4	97679940	97689940	chr4	96230017	96240017
chr4	106741340	106751340	chr4	106399259	106409259
chr4	46720043	46730043	chr4	46280244	46290244
chr4	97700977	97710977	chr4	96529231	96539231
chr4	157050308	157060308	chr4	155817734	155827734
chr4	45577315	45587315	chr4	44919996	44929996
chr4	44289156	44299156	chr4	43119504	43129504
chr4	103942649	103952649	chr4	103629499	103639499
chr4	131181093	131191093	chr4	129818881	129828881
chr4	166908458	166918458	chr4	165787607	165797607
chr4	172678996	172688996	chr4	172300523	172310523
chr4	105589575	105599575	chr4	105529821	105539821
chr4	172739585	172749585	chr4	171499530	171509530
chr4	71076624	71086624	chr4	70649702	70659702
chr4	66197288	66207288	chr4	64959304	64969304
chr4	168298589	168308589	chr4	166819523	166829523
chr4	180099260	180109260	chr4	178769904	178779904
chr4	112139907	112149907	chr4	112091337	112101337
chr4	59519181	59529181	chr4	58060206	58070206
chr4	97621271	97631271	chr4	96509149	96519149
chr4	84889656	84899656	chr4	84849791	84859791
chr4	119288915	119298915	chr4	119280602	119290602
chr4	81902330	81912330	chr4	81466828	81476828
chr4	15949570	15959570	chr4	15760165	15770165
chr4	152689319	152699319	chr4	151807602	151817602
chr4	81569414	81579414	chr4	81527499	81537499
chr4	41150215	41160215	chr4	41100101	41110101
chr4	73179202	73189202	chr4	73170352	73180352
chr4	62399984	62409984	chr4	61059792	61069792
chr4	134450666	134460666	chr4	133059883	133069883
chr4	14970384	14980384	chr4	13681235	13691235
chr4	172809248	172819248	chr4	172497396	172507396
chr4	184211391	184221391	chr4	183780042	183790042
chr4	92049975	92059975	chr4	90210120	90220120
chr4	8200542	8210542	chr4	7230501	7240501
chr4	3419781	3429781	chr4	3259142	3269142
chr4	118251444	118261444	chr4	116819866	116829866
chr4	21731600	21741600	chr4	21268178	21278178
chr4	92058451	92068451	chr4	90609507	90619507
chr4	109252408	109262408	chr4	108050207	108060207
chr4	37368501	37378501	chr4	36441719	36451719
chr4	131998680	132008680	chr4	130538619	130548619
chr4	46190142	46200142	chr4	44841625	44851625
chr4	118220063	118230063	chr4	116870433	116880433
chr4	148949281	148959281	chr4	147479265	147489265
chr4	17520355	17530355	chr4	16390964	16400964
chr4	30281914	30291914	chr4	29090866	29100866
chr4	131228982	131238982	chr4	129921468	129931468
chr4	13989326	13999326	chr4	13740746	13750746
chr4	62708621	62718621	chr4	61397829	61407829
chr4	58297356	58307356	chr4	57369546	57379546
chr4	97140707	97150707	chr4	95581209	95591209
chr4	78748567	78758567	chr4	78630116	78640116
chr4	103528507	103538507	chr4	103201053	103211053
chr4	1801131	1811131	chr4	1650135	1660135
chr4	93739397	93749397	chr4	92149936	92159936
chr4	91847924	91857924	chr4	90439215	90449215
chr4	30610396	30620396	chr4	29000968	29010968
chr4	168050452	168060452	chr4	166909493	166919493
chr4	148239936	148249936	chr4	146870557	146880557
chr4	111829197	111839197	chr4	110622061	110632061
chr4	135229954	135239954	chr4	133520030	133530030
chr4	23978142	23988142	chr4	23641913	23651913
chr4	84629238	84639238	chr4	84610231	84620231
chr4	148930447	148940447	chr4	148698835	148708835
chr4	118200232	118210232	chr4	118090260	118100260
chr4	127302105	127312105	chr4	126121387	126131387
chr4	121181473	121191473	chr4	120156421	120166421
chr4	151590408	151600408	chr4	151249578	151259578
chr4	26686881	26696881	chr4	26470033	26480033
chr4	170030171	170040171	chr4	169739929	169749929
chr4	62210706	62220706	chr4	61099477	61109477
chr4	136719928	136729928	chr4	135312077	135322077
chr4	180050026	180060026	chr4	178612381	178622381
chr4	67319563	67329563	chr4	66140683	66150683
chr4	116448614	116458614	chr4	114988545	114998545
chr4	3440880	3450880	chr4	3240049	3250049
chr4	151590250	151600250	chr4	151349791	151359791
chr4	116110471	116120471	chr4	115082579	115092579
chr4	106320552	106330552	chr4	106260062	106270062
chr4	157378942	157388942	chr4	155990028	156000028
chr4	131301895	131311895	chr4	130198132	130208132
chr4	161809930	161819930	chr4	161541032	161551032
chr4	166669580	166679580	chr4	165300989	165310989
chr4	97121270	97131270	chr4	95580424	95590424
chr4	132647611	132657611	chr4	131648413	131658413
chr4	102310336	102320336	chr4	100800145	100810145
chr4	73640998	73650998	chr4	73552486	73562486
chr4	80069607	80079607	chr4	78930520	78940520
chr4	22340298	22350298	chr4	22199012	22209012
chr4	143579345	143589345	chr4	143571692	143581692
chr4	20003065	20013065	chr4	18840604	18850604
chr4	29600004	29610004	chr4	28162278	28172278
chr4	96068029	96078029	chr4	94637599	94647599
chr4	19960683	19970683	chr4	18648573	18658573
chr4	17540148	17550148	chr4	16079238	16089238
chr4	106199478	106209478	chr4	105883585	105893585
chr4	79809767	79819767	chr4	79790762	79800762
chr4	119909594	119919594	chr4	119567822	119577822
chr4	67301299	67311299	chr4	66170622	66180622
chr4	109669469	109679469	chr4	109569782	109579782
chr4	29019633	29029633	chr4	27770003	27780003
chr4	38310210	38320210	chr4	38230941	38240941
chr4	77160788	77170788	chr4	77079818	77089818
chr4	131610393	131620393	chr4	131067224	131077224
chr4	73000530	73010530	chr4	72940107	72950107
chr4	127188593	127198593	chr4	125731094	125741094
chr4	99299316	99309316	chr4	99159905	99169905
chr4	44571788	44581788	chr4	43020534	43030534
chr4	124110430	124120430	chr4	122597696	122607696
chr4	53690916	53700916	chr4	52420151	52430151
chr4	67371213	67381213	chr4	65820468	65830468
chr4	91617117	91627117	chr4	91183433	91193433
chr4	1310181	1320181	chr4	1218692	1228692
chr4	70501615	70511615	chr4	70008664	70018664
chr4	102131159	102141159	chr4	100830629	100840629
chr4	148968954	148978954	chr4	148960628	148970628
chr4	17508605	17518605	chr4	15858660	15868660
chr4	104829354	104839354	chr4	104041819	104051819
chr4	35388473	35398473	chr4	33811597	33821597
chr4	39969722	39979722	chr4	39672414	39682414
chr4	182767982	182777982	chr4	181381642	181391642
chr4	24421406	24431406	chr4	23097415	23107415
chr4	118239651	118249651	chr4	116910251	116920251
chr4	56889603	56899603	chr4	56839462	56849462
chr4	40549991	40559991	chr4	40510301	40520301
chr4	1830094	1840094	chr4	1750332	1760332
chr4	130641924	130651924	chr4	129327866	129337866
chr4	156238616	156248616	chr4	156231521	156241521
chr4	32069297	32079297	chr4	31911358	31921358
chr4	7600664	7610664	chr4	6361084	6371084
chr4	41779850	41789850	chr4	41272047	41282047
chr4	24139534	24149534	chr4	22921919	22931919
chr4	62729557	62739557	chr4	61499027	61509027
chr4	39749400	39759400	chr4	39740203	39750203
chr4	156949870	156959870	chr4	155801814	155811814
chr4	121778647	121788647	chr4	121769726	121779726
chr4	39658667	39668667	chr4	39530057	39540057
chr4	58968377	58978377	chr4	57479121	57489121
chr4	182700246	182710246	chr4	181539680	181549680
chr4	12620297	12630297	chr4	11651818	11661818
chr4	124591182	124601182	chr4	123427425	123437425
chr4	39939519	39949519	chr4	39709452	39719452
chr4	58709091	58719091	chr4	58297288	58307288
chr4	102300383	102310383	chr4	100999384	101009384
chr4	91959801	91969801	chr4	90610523	90620523
chr4	132471502	132481502	chr4	131251087	131261087
chr4	123241877	123251877	chr4	123181781	123191781
chr4	103779858	103789858	chr4	103529018	103539018
chr4	17498966	17508966	chr4	16358511	16368511
chr4	179827590	179837590	chr4	178658177	178668177
chr4	182651269	182661269	chr4	181248048	181258048
chr4	44651641	44661641	chr4	43278091	43288091
chr4	82791162	82801162	chr4	82468634	82478634
chr4	138920563	138930563	chr4	137580405	137590405
chr4	164509945	164519945	chr4	163722575	163732575
chr4	136977942	136987942	chr4	135351068	135361068
chr4	165300078	165310078	chr4	163948554	163958554
chr4	17481019	17491019	chr4	16030357	16040357
chr4	1619964	1629964	chr4	1369818	1379818
chr4	92158774	92168774	chr4	90709435	90719435
chr4	89528759	89538759	chr4	89489608	89499608
chr4	97029823	97039823	chr4	95818809	95828809
chr4	2659137	2669137	chr4	2619865	2629865
chr4	91687890	91697890	chr4	90460507	90470507
chr4	179279490	179289490	chr4	178877299	178887299
chr4	46238532	46248532	chr4	45010647	45020647
chr4	55100071	55110071	chr4	55079386	55089386
chr4	136481077	136491077	chr4	136129100	136139100
chr4	71430786	71440786	chr4	70619259	70629259
chr4	134850643	134860643	chr4	133278364	133288364
chr4	3860530	3870530	chr4	3780463	3790463
chr4	157128832	157138832	chr4	155590436	155600436
chr4	149188048	149198048	chr4	147890584	147900584
chr4	111478817	111488817	chr4	111151129	111161129
chr4	130598512	130608512	chr4	129431295	129441295
chr4	142997797	143007797	chr4	141539311	141549311
chr4	179189783	179199783	chr4	177570293	177580293
chr4	111999023	112009023	chr4	111951658	111961658
chr4	11641698	11651698	chr4	10691679	10701679
chr4	40301303	40311303	chr4	40128855	40138855
chr4	67210785	67220785	chr4	67099226	67109226
chr4	44431209	44441209	chr4	42979879	42989879
chr4	182809712	182819712	chr4	182081783	182091783
chr4	25630343	25640343	chr4	25499752	25509752
chr4	12510194	12520194	chr4	11268864	11278864
chr4	145008634	145018634	chr4	144169921	144179921
chr4	124309875	124319875	chr4	123098333	123108333
chr4	97087761	97097761	chr4	95780952	95790952
chr4	132470902	132480902	chr4	131310014	131320014
chr4	56128777	56138777	chr4	56040222	56050222
chr4	160929192	160939192	chr4	159540888	159550888
chr4	133350150	133360150	chr4	133170945	133180945
chr4	77506484	77516484	chr4	77490065	77500065
chr4	20241444	20251444	chr4	18759524	18769524
chr4	40600272	40610272	chr4	40550143	40560143
chr4	102570466	102580466	chr4	102448898	102458898
chr4	155670672	155680672	chr4	155528520	155538520
chr4	119378	129378	chr4	70255	80255
chr4	161149508	161159508	chr4	159728346	159738346
chr4	114579598	114589598	chr4	114428949	114438949
chr4	148899944	148909944	chr4	147571273	147581273
chr4	102188310	102198310	chr4	100650506	100660506
chr4	134791118	134801118	chr4	134042661	134052661
chr4	132139840	132149840	chr4	130801264	130811264
chr4	37250272	37260272	chr4	36040890	36050890
chr4	83200484	83210484	chr4	83139873	83149873
chr4	98299532	98309532	chr4	98281338	98291338
chr4	85319142	85329142	chr4	85150651	85160651
chr4	153099502	153109502	chr4	152212145	152222145
chr4	80351327	80361327	chr4	79048546	79058546
chr4	102243041	102253041	chr4	101719000	101729000
chr4	134817786	134827786	chr4	133690059	133700059
chr4	116083055	116093055	chr4	114791389	114801389
chr4	27239994	27249994	chr4	27200024	27210024
chr4	29901838	29911838	chr4	28369493	28379493
chr4	55301054	55311054	chr4	55197792	55207792
chr4	157209735	157219735	chr4	155758229	155768229
chr4	29250175	29260175	chr4	27987697	27997697
chr4	75880426	75890426	chr4	75860803	75870803
chr4	164720994	164730994	chr4	163471571	163481571
chr4	34880943	34890943	chr4	33669544	33679544
chr4	179330542	179340542	chr4	177710188	177720188
chr4	87129688	87139688	chr4	87120662	87130662
chr4	163459557	163469557	chr4	163358722	163368722
chr4	169550978	169560978	chr4	168280124	168290124
chr4	37721059	37731059	chr4	36109868	36119868
chr4	132549323	132559323	chr4	131081001	131091001
chr4	42489928	42499928	chr4	42370215	42380215
chr4	118059898	118069898	chr4	116579550	116589550
chr4	104848498	104858498	chr4	104368797	104378797
chr4	37412312	37422312	chr4	36239357	36249357
chr4	138959725	138969725	chr4	137839509	137849509
chr4	94129698	94139698	chr4	93918189	93928189
chr4	17430910	17440910	chr4	15861944	15871944
chr4	107112762	107122762	chr4	105740977	105750977
chr4	2159505	2169505	chr4	1100726	1110726
chr4	44571738	44581738	chr4	43401634	43411634
chr4	2589634	2599634	chr4	2550439	2560439
chr4	85300023	85310023	chr4	85193032	85203032
chr4	127539727	127549727	chr4	126220598	126230598
chr4	62278134	62288134	chr4	60837491	60847491
chr4	87919918	87929918	chr4	87860241	87870241
chr4	153047918	153057918	chr4	151417707	151427707
chr4	123062474	123072474	chr4	121880857	121890857
chr4	62119400	62129400	chr4	60859995	60869995
chr4	182731340	182741340	chr4	181151098	181161098
chr4	95310777	95320777	chr4	93991587	94001587
chr4	132340451	132350451	chr4	131140839	131150839
chr4	1629729	1639729	chr4	1368574	1378574
chr4	88687667	88697667	chr4	88542476	88552476
chr4	149140834	149150834	chr4	148019605	148029605
chr4	44199826	44209826	chr4	42930198	42940198
chr4	62478364	62488364	chr4	60858728	60868728
chr4	20307388	20317388	chr4	18718143	18728143
chr4	164739275	164749275	chr4	163641961	163651961
chr4	57961061	57971061	chr4	57329235	57339235
chr4	174600366	174610366	chr4	174340556	174350556
chr4	174589898	174599898	chr4	174441187	174451187
chr4	35069335	35079335	chr4	33749939	33759939
chr4	145061070	145071070	chr4	143699965	143709965
chr4	8780319	8790319	chr4	7311424	7321424
chr4	136341520	136351520	chr4	134988924	134998924
chr4	138580346	138590346	chr4	137220569	137230569
chr4	20150895	20160895	chr4	18531104	18541104
chr4	145148869	145158869	chr4	145129674	145139674
chr4	22018695	22028695	chr4	20219367	20229367
chr4	37352524	37362524	chr4	36218267	36228267
chr4	77159839	77169839	chr4	77099816	77109816
chr4	11690817	11700817	chr4	10431378	10441378
chr4	39348938	39358938	chr4	39320527	39330527
chr4	10019911	10029911	chr4	9930271	9940271
chr4	182731058	182741058	chr4	181241557	181251557
chr4	80108875	80118875	chr4	79972458	79982458
chr4	62639990	62649990	chr4	61118957	61128957
chr4	81290002	81300002	chr4	81081235	81091235
chr4	125026935	125036935	chr4	124362091	124372091
chr4	99788649	99798649	chr4	99578957	99588957
chr4	162450666	162460666	chr4	161299774	161309774
chr4	14901312	14911312	chr4	13340073	13350073
chr4	11430586	11440586	chr4	11061522	11071522
chr4	97708305	97718305	chr4	96511640	96521640
chr4	91810800	91820800	chr4	90519431	90529431
chr4	164758828	164768828	chr4	163541481	163551481
chr4	142497469	142507469	chr4	141070912	141080912
chr4	29241978	29251978	chr4	27951113	27961113
chr4	96690661	96700661	chr4	95380740	95390740
chr4	96280421	96290421	chr4	95221672	95231672
chr4	188240119	188250119	chr4	186802491	186812491
chr4	66730293	66740293	chr4	65180156	65190156
chr4	44301971	44311971	chr4	42890392	42900392
chr4	29770260	29780260	chr4	28229450	28239450
chr4	30979201	30989201	chr4	29749251	29759251
chr4	13499691	13509691	chr4	12898703	12908703
chr4	135708922	135718922	chr4	135039804	135049804
chr4	116279202	116289202	chr4	114810060	114820060
chr4	11731571	11741571	chr4	10469562	10479562
chr4	15028212	15038212	chr4	13726512	13736512
chr4	56569768	56579768	chr4	56540938	56550938
chr4	71047144	71057144	chr4	71039661	71049661
chr4	101608129	101618129	chr4	100658706	100668706
chr4	182529475	182539475	chr4	181048948	181058948
chr4	44360227	44370227	chr4	42940976	42950976
chr4	105169064	105179064	chr4	105081346	105091346
chr4	154111882	154121882	chr4	153790134	153800134
chr4	153989355	153999355	chr4	153982092	153992092
chr4	20682597	20692597	chr4	19221719	19231719
chr4	186219378	186229378	chr4	184631306	184641306
chr4	70240239	70250239	chr4	70180323	70190323
chr4	138919375	138929375	chr4	137829716	137839716
chr4	160239348	160249348	chr4	159713043	159723043
chr4	144772465	144782465	chr4	144609226	144619226
chr4	39820063	39830063	chr4	39540694	39550694
chr4	29388345	29398345	chr4	27949770	27959770
chr4	73670513	73680513	chr4	73559382	73569382
chr4	28829402	28839402	chr4	27449269	27459269
chr4	137079821	137089821	chr4	135749779	135759779
chr4	62110129	62120129	chr4	60801970	60811970
chr4	124171362	124181362	chr4	122950012	122960012
chr4	36910777	36920777	chr4	36441386	36451386
chr4	62690543	62700543	chr4	61321279	61331279
chr4	96419034	96429034	chr4	95569818	95579818
chr4	121230513	121240513	chr4	120100469	120110469
chr4	157167461	157177461	chr4	156239851	156249851
chr4	46061030	46071030	chr4	44731234	44741234
chr4	41839522	41849522	chr4	41810763	41820763
chr4	130680573	130690573	chr4	129398938	129408938
chr4	61372149	61382149	chr4	61270195	61280195
chr4	44408896	44418896	chr4	43160826	43170826
chr4	20221568	20231568	chr4	18450868	18460868
chr4	179959212	179969212	chr4	178611490	178621490
chr4	162511470	162521470	chr4	161128881	161138881
chr4	124257817	124267817	chr4	123030119	123040119
chr4	154078284	154088284	chr4	154062047	154072047
chr4	66499158	66509158	chr4	65019652	65029652
chr4	58652133	58662133	chr4	57309043	57319043
chr4	29390568	29400568	chr4	27740580	27750580
chr4	64490229	64500229	chr4	63299328	63309328
chr4	20240359	20250359	chr4	18698248	18708248
chr4	145760385	145770385	chr4	145740057	145750057
chr4	171810298	171820298	chr4	170420373	170430373
chr4	86958506	86968506	chr4	86950375	86960375
chr4	97749160	97759160	chr4	96769543	96779543
chr4	45988050	45998050	chr4	44751563	44761563
chr4	14669067	14679067	chr4	14540569	14550569
chr4	188609890	188619890	chr4	187109660	187119660
chr4	11449752	11459752	chr4	10231301	10241301
chr4	46110051	46120051	chr4	44800526	44810526
chr4	54190946	54200946	chr4	53099193	53109193
chr4	32130893	32140893	chr4	30722630	30732630
chr4	132209395	132219395	chr4	130989384	130999384
chr4	12949703	12959703	chr4	11610493	11620493
chr4	72409592	72419592	chr4	72359705	72369705
chr4	80247711	80257711	chr4	78960868	78970868
chr4	3710043	3720043	chr4	3460740	3470740
chr4	111809363	111819363	chr4	110600547	110610547
chr4	138390871	138400871	chr4	137138798	137148798
chr4	182856700	182866700	chr4	181250902	181260902
chr4	186311858	186321858	chr4	184971775	184981775
chr4	68297923	68307923	chr4	68279599	68289599
chr4	117779954	117789954	chr4	116540918	116550918
chr4	29549429	29559429	chr4	28040184	28050184
chr4	73019639	73029639	chr4	71780898	71790898
chr4	130879763	130889763	chr4	129340145	129350145
chr4	154499775	154509775	chr4	154440033	154450033
chr4	68220484	68230484	chr4	67958563	67968563
chr4	182909493	182919493	chr4	181649569	181659569
chr4	68186207	68196207	chr4	67898437	67908437
chr4	135390159	135400159	chr4	134259437	134269437
chr4	32220889	32230889	chr4	30731438	30741438
chr4	171691759	171701759	chr4	170480020	170490020
chr4	34359691	34369691	chr4	33189806	33199806
chr4	160989088	160999088	chr4	159537308	159547308
chr4	32029868	32039868	chr4	30362277	30372277
chr4	167558740	167568740	chr4	167449208	167459208
chr4	188807888	188817888	chr4	187691222	187701222
chr4	110950249	110960249	chr4	110909714	110919714
chr4	46591201	46601201	chr4	45323050	45333050
chr4	130819566	130829566	chr4	129549534	129559534
chr4	98691090	98701090	chr4	98530136	98540136
chr4	62109879	62119879	chr4	60908637	60918637
chr4	122389986	122399986	chr4	122301281	122311281
chr4	60640064	60650064	chr4	59400722	59410722
chr4	58939117	58949117	chr4	57431868	57441868
chr4	46391468	46401468	chr4	44840330	44850330
chr4	37100152	37110152	chr4	36001389	36011389
chr4	134918973	134928973	chr4	133878820	133888820
chr4	80249325	80259325	chr4	79192126	79202126
chr4	2619135	2629135	chr4	2500478	2510478
chr4	97869085	97879085	chr4	96227765	96237765
chr4	88479436	88489436	chr4	88389443	88399443
chr4	107729629	107739629	chr4	107540460	107550460
chr4	97640878	97650878	chr4	96078229	96088229
chr4	159618491	159628491	chr4	159519200	159529200
chr4	178830533	178840533	chr4	177210777	177220777
chr4	189299312	189309312	chr4	188138501	188148501
chr4	149608601	149618601	chr4	149540252	149550252
chr4	122572670	122582670	chr4	121881313	121891313
chr4	168459526	168469526	chr4	167018616	167028616
chr4	156931044	156941044	chr4	155590071	155600071
chr4	26728803	26738803	chr4	26469210	26479210
chr4	120638454	120648454	chr4	120359486	120369486
chr4	46759940	46769940	chr4	45539040	45549040
chr4	59192241	59202241	chr4	57719142	57729142
chr4	157731224	157741224	chr4	157711149	157721149
chr4	118159925	118169925	chr4	116880643	116890643
chr4	53199753	53209753	chr4	52222575	52232575
chr4	80239842	80249842	chr4	78968941	78978941
chr4	16159657	16169657	chr4	16141133	16151133
chr4	171599808	171609808	chr4	170138540	170148540
chr4	41169636	41179636	chr4	41140355	41150355
chr4	12621205	12631205	chr4	11390201	11400201
chr4	93578966	93588966	chr4	91808678	91818678
chr4	103929139	103939139	chr4	103701021	103711021
chr4	3729497	3739497	chr4	3368817	3378817
chr4	153020412	153030412	chr4	152980039	152990039
chr4	44580546	44590546	chr4	43200326	43210326
chr4	75307479	75317479	chr4	74870180	74880180
chr4	86461313	86471313	chr4	86298761	86308761
chr4	136418600	136428600	chr4	136139505	136149505
chr4	770999	780999	chr4	759906	769906
chr4	1328583	1338583	chr4	821499	831499
chr4	91609652	91619652	chr4	90492623	90502623
chr4	60131002	60141002	chr4	58721914	58731914
chr4	19848266	19858266	chr4	18429972	18439972
chr4	40269829	40279829	chr4	40180761	40190761
chr4	46249865	46259865	chr4	44838565	44848565
chr4	55320255	55330255	chr4	55219050	55229050
chr4	102418961	102428961	chr4	100972267	100982267
chr4	102210348	102220348	chr4	100679827	100689827
chr4	189190569	189200569	chr4	187710420	187720420
chr4	102789200	102799200	chr4	102780275	102790275
chr4	15029533	15039533	chr4	13689031	13699031
chr4	67250294	67260294	chr4	65748386	65758386
chr4	88778860	88788860	chr4	88760102	88770102
chr4	99339917	99349917	chr4	99148423	99158423
chr4	137661995	137671995	chr4	136362738	136372738
chr4	168927567	168937567	chr4	168790073	168800073
chr4	58010401	58020401	chr4	57909597	57919597
chr4	102179548	102189548	chr4	100891118	100901118
chr4	18538739	18548739	chr4	18519970	18529970
chr4	41850367	41860367	chr4	41772057	41782057
chr4	127358441	127368441	chr4	126050044	126060044
chr4	93762616	93772616	chr4	92130603	92140603
chr4	177090080	177100080	chr4	175822379	175832379
chr4	118269774	118279774	chr4	116828693	116838693
chr4	91578890	91588890	chr4	90397870	90407870
chr4	85902043	85912043	chr4	84020611	84030611
chr4	66050826	66060826	chr4	64849632	64859632
chr4	23109702	23119702	chr4	22979310	22989310
chr4	17440108	17450108	chr4	16089822	16099822
chr4	80299597	80309597	chr4	79011370	79021370
chr4	15148894	15158894	chr4	14130601	14140601
chr4	169450667	169460667	chr4	168949828	168959828
chr4	77079237	77089237	chr4	76859895	76869895
chr4	59749834	59759834	chr4	58509166	58519166
chr4	11928895	11938895	chr4	10578078	10588078
chr4	158619412	158629412	chr4	158501365	158511365
chr4	64348576	64358576	chr4	63952456	63962456
chr4	27300937	27310937	chr4	27179416	27189416
chr4	132583311	132593311	chr4	131110642	131120642
chr4	96770092	96780092	chr4	95291130	95301130
chr4	107347346	107357346	chr4	107229559	107239559
chr4	91936985	91946985	chr4	90600819	90610819
chr4	141990102	142000102	chr4	141330732	141340732
chr4	123339403	123349403	chr4	123332341	123342341
chr4	157121853	157131853	chr4	155678972	155688972
chr4	127709612	127719612	chr4	127610040	127620040
chr4	170849544	170859544	chr4	170430674	170440674
chr4	172182491	172192491	chr4	171041646	171051646
chr4	74278996	74288996	chr4	74237976	74247976
chr4	66878847	66888847	chr4	65429993	65439993
chr4	157916492	157926492	chr4	157301293	157311293
chr4	1388822	1398822	chr4	740996	750996
chr4	8599793	8609793	chr4	8478904	8488904
chr4	92320485	92330485	chr4	90821590	90831590
chr4	19858764	19868764	chr4	18861595	18871595
chr4	97818414	97828414	chr4	96529564	96539564
chr4	65910582	65920582	chr4	64638827	64648827
chr4	135769314	135779314	chr4	135398505	135408505
chr4	118059910	118069910	chr4	116610805	116620805
chr4	112389751	112399751	chr4	112380523	112390523
chr4	92159150	92169150	chr4	90651855	90661855
chr4	61268441	61278441	chr4	60080675	60090675
chr4	58788858	58798858	chr4	57279864	57289864
chr4	168602297	168612297	chr4	167318540	167328540
chr4	3430277	3440277	chr4	3250234	3260234
chr4	67350156	67360156	chr4	65952770	65962770
chr4	46188663	46198663	chr4	44919281	44929281
chr4	178938904	178948904	chr4	177549298	177559298
chr4	32818938	32828938	chr4	32478668	32488668
chr4	188629465	188639465	chr4	187847575	187857575
chr4	104847780	104857780	chr4	104127781	104137781
chr4	2649480	2659480	chr4	2589288	2599288
chr4	137038349	137048349	chr4	137031042	137041042
chr4	52950887	52960887	chr4	52879211	52889211
chr4	115640719	115650719	chr4	114380973	114390973
chr4	96300045	96310045	chr4	94721144	94731144
chr4	29360338	29370338	chr4	27902022	27912022
chr4	59509962	59519962	chr4	58238560	58248560
chr4	29418702	29428702	chr4	28181169	28191169
chr4	77609726	77619726	chr4	77500402	77510402
chr4	67338450	67348450	chr4	66078647	66088647
chr4	157191786	157201786	chr4	155698125	155708125
chr4	11729862	11739862	chr4	10343419	10353419
chr4	186118759	186128759	chr4	186050553	186060553
chr4	82980283	82990283	chr4	82910837	82920837
chr4	14758474	14768474	chr4	13632212	13642212
chr4	157350041	157360041	chr4	156071662	156081662
chr4	61998228	62008228	chr4	60399162	60409162
chr4	163518736	163528736	chr4	163500254	163510254
chr4	54237098	54247098	chr4	53849761	53859761
chr4	138868668	138878668	chr4	138536386	138546386
chr4	77449479	77459479	chr4	77430362	77440362
chr4	131340552	131350552	chr4	129689797	129699797
chr4	83439649	83449649	chr4	83350084	83360084
chr4	136871979	136881979	chr4	135251410	135261410
chr4	66230239	66240239	chr4	64849747	64859747
chr4	87919736	87929736	chr4	87870557	87880557
chr4	168551337	168561337	chr4	167189116	167199116
chr4	97949524	97959524	chr4	97618741	97628741
chr4	168510012	168520012	chr4	166820929	166830929
chr4	83220042	83230042	chr4	83171211	83181211
chr4	179748599	179758599	chr4	178581148	178591148
chr4	23640445	23650445	chr4	23340772	23350772
chr4	87760836	87770836	chr4	87478079	87488079
chr4	62279424	62289424	chr4	60930606	60940606
chr4	102311041	102321041	chr4	100821222	100831222
chr4	97679230	97689230	chr4	96440659	96450659
chr4	14851245	14861245	chr4	13570422	13580422
chr4	111609004	111619004	chr4	111157538	111167538
chr4	118709546	118719546	chr4	118689580	118699580
chr4	102309743	102319743	chr4	100398876	100408876
chr4	96270938	96280938	chr4	95152063	95162063
chr4	72239899	72249899	chr4	70598643	70608643
chr4	1601382	1611382	chr4	1030775	1040775
chr4	121171309	121181309	chr4	120157521	120167521
chr4	20589404	20599404	chr4	19220531	19230531
chr4	59001191	59011191	chr4	57480039	57490039
chr4	121139937	121149937	chr4	120158085	120168085
chr4	134938342	134948342	chr4	133419172	133429172
chr4	13540317	13550317	chr4	12050209	12060209
chr4	121719265	121729265	chr4	121660826	121670826
chr4	125210001	125220001	chr4	123588564	123598564
chr4	17789752	17799752	chr4	17600480	17610480
chr4	20388390	20398390	chr4	18748562	18758562
chr4	99530730	99540730	chr4	98230526	98240526
chr4	97140671	97150671	chr4	95680245	95690245
chr4	59010866	59020866	chr4	57631379	57641379
chr4	82178475	82188475	chr4	81478777	81488777
chr4	19180282	19190282	chr4	17870202	17880202
chr4	66160122	66170122	chr4	64750534	64760534
chr4	185358345	185368345	chr4	183799738	183809738
chr4	135947701	135957701	chr4	135940646	135950646
chr4	152290327	152300327	chr4	152160648	152170648
chr4	188973231	188983231	chr4	187609438	187619438
chr4	96510911	96520911	chr4	95179776	95189776
chr4	67371341	67381341	chr4	65599104	65609104
chr4	150180641	150190641	chr4	148611547	148621547
chr4	80317915	80327915	chr4	78921341	78931341
chr4	82730344	82740344	chr4	82468620	82478620
chr4	167830000	167840000	chr4	166362339	166372339
chr4	65868986	65878986	chr4	65567873	65577873
chr4	96580492	96590492	chr4	95179999	95189999
chr4	44449510	44459510	chr4	42849476	42859476
chr4	102069304	102079304	chr4	100678766	100688766
chr4	80971813	80981813	chr4	80671319	80681319
chr4	62189681	62199681	chr4	60819665	60829665
chr4	1520459	1530459	chr4	1329502	1339502
chr4	125239304	125249304	chr4	123901071	123911071
chr4	127448795	127458795	chr4	126008659	126018659
chr4	17470132	17480132	chr4	16230448	16240448
chr4	80318531	80328531	chr4	78990602	79000602
chr4	160851899	160861899	chr4	159780100	159790100
chr4	147427246	147437246	chr4	147421350	147431350
chr4	81147068	81157068	chr4	80321288	80331288
chr4	73680480	73690480	chr4	73321292	73331292
chr4	8389981	8399981	chr4	8310070	8320070
chr4	134511814	134521814	chr4	133140303	133150303
chr4	54369877	54379877	chr4	54329424	54339424
chr4	130990003	131000003	chr4	129619237	129629237
chr4	148840062	148850062	chr4	147630803	147640803
chr4	185548052	185558052	chr4	185489613	185499613
chr4	139169959	139179959	chr4	139130130	139140130
chr4	160939824	160949824	chr4	159690983	159700983
chr4	161281027	161291027	chr4	159640891	159650891
chr4	53927877	53937877	chr4	52639980	52649980
chr4	56329981	56339981	chr4	55980843	55990843
chr4	136878645	136888645	chr4	135541271	135551271
chr4	142847865	142857865	chr4	142051297	142061297
chr4	41049581	41059581	chr4	40990529	41000529
chr4	170198471	170208471	chr4	170192091	170202091
chr4	137680310	137690310	chr4	135859378	135869378
chr4	177957880	177967880	chr4	176079083	176089083
chr4	102271017	102281017	chr4	101700544	101710544
chr4	8670821	8680821	chr4	7280932	7290932
chr4	112491229	112501229	chr4	112330407	112340407
chr4	82710382	82720382	chr4	82620619	82630619
chr4	124117007	124127007	chr4	123759993	123769993
chr4	34911618	34921618	chr4	33620641	33630641
chr4	279769	289769	chr4	270652	280652
chr4	123500223	123510223	chr4	123429685	123439685
chr4	59000947	59010947	chr4	58380004	58390004
chr4	47520988	47530988	chr4	47238676	47248676
chr4	62649798	62659798	chr4	61409649	61419649
chr4	97579195	97589195	chr4	95881045	95891045
chr4	47769893	47779893	chr4	47690297	47700297
chr4	131340102	131350102	chr4	129948741	129958741
chr4	30259541	30269541	chr4	30149189	30159189
chr4	116139423	116149423	chr4	115020432	115030432
chr4	44430255	44440255	chr4	43480903	43490903
chr4	178487	188487	chr4	70904	80904
chr4	29277559	29287559	chr4	27911867	27921867
chr4	161031274	161041274	chr4	160248644	160258644
chr4	7620972	7630972	chr4	6422049	6432049
chr4	29190245	29200245	chr4	27888606	27898606
chr4	124068726	124078726	chr4	123068064	123078064
chr4	211356	221356	chr4	69991	79991
chr4	138667638	138677638	chr4	137257521	137267521
chr4	76036667	76046667	chr4	76009756	76019756
chr4	80299872	80309872	chr4	79020846	79030846
chr4	40319866	40329866	chr4	40259806	40269806
chr4	1817589	1827589	chr4	879442	889442
chr4	25699209	25709209	chr4	25580171	25590171
chr4	127079704	127089704	chr4	127059423	127069423
chr4	58707262	58717262	chr4	57160920	57170920
chr4	59381129	59391129	chr4	57820016	57830016
chr4	13541114	13551114	chr4	12270569	12280569
chr4	179771292	179781292	chr4	178569426	178579426
chr4	51990949	52000949	chr4	51927524	51937524
chr4	150408685	150418685	chr4	150330029	150340029
chr4	160950737	160960737	chr4	159491228	159501228
chr4	91731399	91741399	chr4	91161734	91171734
chr4	44620959	44630959	chr4	43358983	43368983
chr4	46388627	46398627	chr4	44949472	44959472
chr4	29080469	29090469	chr4	27679911	27689911
chr4	163661091	163671091	chr4	163539967	163549967
chr4	75280549	75290549	chr4	75131884	75141884
chr4	53979260	53989260	chr4	53970672	53980672
chr4	165679167	165689167	chr4	165571022	165581022
chr4	151879285	151889285	chr4	151730709	151740709
chr4	168107692	168117692	chr4	166938337	166948337
chr4	29288996	29298996	chr4	28029497	28039497
chr4	35408563	35418563	chr4	34039559	34049559
chr4	183349691	183359691	chr4	183310429	183320429
chr4	83239506	83249506	chr4	83040182	83050182
chr4	151919649	151929649	chr4	151731328	151741328
chr4	162290283	162300283	chr4	161203010	161213010
chr4	118229741	118239741	chr4	116878727	116888727
chr4	157419830	157429830	chr4	157400115	157410115
chr4	131087790	131097790	chr4	129800346	129810346
chr4	186699701	186709701	chr4	186660684	186670684
chr4	46179907	46189907	chr4	44892798	44902798
chr4	97529590	97539590	chr4	96552299	96562299
chr4	144539018	144549018	chr4	143560199	143570199
chr4	1940325	1950325	chr4	1921066	1931066
chr4	79926223	79936223	chr4	79109331	79119331
chr4	105429544	105439544	chr4	105330738	105340738
chr4	7971264	7981264	chr4	7839877	7849877
chr4	102197163	102207163	chr4	101680274	101690274
chr4	54137659	54147659	chr4	52902324	52912324
chr4	164738863	164748863	chr4	163531213	163541213
chr4	182911139	182921139	chr4	181619976	181629976
chr4	67458976	67468976	chr4	65597859	65607859
chr4	44650181	44660181	chr4	43337463	43347463
chr4	108759907	108769907	chr4	108689304	108699304
chr4	61921296	61931296	chr4	60498747	60508747
chr4	5570778	5580778	chr4	5470859	5480859
chr4	29288683	29298683	chr4	27920418	27930418
chr4	160919170	160929170	chr4	159449916	159459916
chr4	125260198	125270198	chr4	123900133	123910133
chr4	188077744	188087744	chr4	186649766	186659766
chr4	92730458	92740458	chr4	90979673	90989673
chr4	53760078	53770078	chr4	52488624	52498624
chr4	136820233	136830233	chr4	135230471	135240471
chr4	75529649	75539649	chr4	75520227	75530227
chr4	45887880	45897880	chr4	44810898	44820898
chr4	39680189	39690189	chr4	39640731	39650731
chr4	60402299	60412299	chr4	59010166	59020166
chr4	35881074	35891074	chr4	34400059	34410059
chr4	171471291	171481291	chr4	170198292	170208292
chr4	112221129	112231129	chr4	112091643	112101643
chr4	121648442	121658442	chr4	121357935	121367935
chr4	134389585	134399585	chr4	133269218	133279218
chr4	179802079	179812079	chr4	178498325	178508325
chr4	163289434	163299434	chr4	163211463	163221463
chr4	92599372	92609372	chr4	92580818	92590818
chr4	82880192	82890192	chr4	82829587	82839587
chr4	97381637	97391637	chr4	96220933	96230933
chr4	147568854	147578854	chr4	146071223	146081223
chr4	182290842	182300842	chr4	180808266	180818266
chr4	44050693	44060693	chr4	42648548	42658548
chr4	102972848	102982848	chr4	102439395	102449395
chr4	187621361	187631361	chr4	186319721	186329721
chr4	124220815	124230815	chr4	123723978	123733978
chr4	97129338	97139338	chr4	95833381	95843381
chr4	179358661	179368661	chr4	177988830	177998830
chr4	127401807	127411807	chr4	126000147	126010147
chr4	66707092	66717092	chr4	66179867	66189867
chr4	30320385	30330385	chr4	28998693	29008693
chr4	134938464	134948464	chr4	133821501	133831501
chr4	118219402	118229402	chr4	116709459	116719459
chr4	97626422	97636422	chr4	97239348	97249348
chr4	81010876	81020876	chr4	80317597	80327597
chr4	131131257	131141257	chr4	129420986	129430986
chr4	78300313	78310313	chr4	78077554	78087554
chr4	92100843	92110843	chr4	90829780	90839780
chr4	77570353	77580353	chr4	77490227	77500227
chr4	39780374	39790374	chr4	39708790	39718790
chr4	39298992	39308992	chr4	39280432	39290432
chr4	1498935	1508935	chr4	1389835	1399835
chr4	66909297	66919297	chr4	65297513	65307513
chr4	97817059	97827059	chr4	96721106	96731106
chr4	127623129	127633129	chr4	126191900	126201900
chr4	92230305	92240305	chr4	90829982	90839982
chr4	92148835	92158835	chr4	90549318	90559318
chr4	29289363	29299363	chr4	27686732	27696732
chr4	44300507	44310507	chr4	43019215	43029215
chr4	104958740	104968740	chr4	103810091	103820091
chr4	66281527	66291527	chr4	65017274	65027274
chr4	132876715	132886715	chr4	132138900	132148900
chr4	2811444	2821444	chr4	2790441	2800441
chr4	46189880	46199880	chr4	44759069	44769069
chr4	58867214	58877214	chr4	57862019	57872019
chr4	40369616	40379616	chr4	40148072	40158072
chr4	132049730	132059730	chr4	130619327	130629327
chr4	130579246	130589246	chr4	129259635	129269635
chr4	97231490	97241490	chr4	96500900	96510900
chr4	164658444	164668444	chr4	163449859	163459859
chr4	97949921	97959921	chr4	96698095	96708095
chr4	7690668	7700668	chr4	7400260	7410260
chr4	104711931	104721931	chr4	104100108	104110108
chr4	99380532	99390532	chr4	99190311	99200311
chr4	172089529	172099529	chr4	170941181	170951181
chr4	134212505	134222505	chr4	132829966	132839966
chr4	19950599	19960599	chr4	18709235	18719235
chr4	60438232	60448232	chr4	58859514	58869514
chr4	62540483	62550483	chr4	61169561	61179561
chr4	141059516	141069516	chr4	140948395	140958395
chr4	98838868	98848868	chr4	98419163	98429163
chr4	39298643	39308643	chr4	39290051	39300051
chr4	92149920	92159920	chr4	90538981	90548981
chr4	110500209	110510209	chr4	110398152	110408152
chr4	167741132	167751132	chr4	166288635	166298635
chr4	87772006	87782006	chr4	87549914	87559914
chr4	15191129	15201129	chr4	13609251	13619251
chr4	62191395	62201395	chr4	60789486	60799486
chr4	127031038	127041038	chr4	125348289	125358289
chr4	117819587	117829587	chr4	116610481	116620481
chr4	132121781	132131781	chr4	130898012	130908012
chr4	110839733	110849733	chr4	110800205	110810205
chr4	22259341	22269341	chr4	21831840	21841840
chr4	20071047	20081047	chr4	18498598	18508598
chr4	67319607	67329607	chr4	65840712	65850712
chr4	56319151	56329151	chr4	56300401	56310401
chr4	160820077	160830077	chr4	159751055	159761055
chr4	1641424	1651424	chr4	1043166	1053166
chr4	509670	519670	chr4	501116	511116
chr4	20160270	20170270	chr4	18709738	18719738
chr4	2709669	2719669	chr4	2509427	2519427
chr4	188618284	188628284	chr4	187161846	187171846
chr4	24380061	24390061	chr4	23620436	23630436
chr4	54328460	54338460	chr4	53120242	53130242
chr4	188120564	188130564	chr4	186711778	186721778
chr4	111137508	111147508	chr4	110730769	110740769
chr4	67158976	67168976	chr4	65821043	65831043
chr4	7649776	7659776	chr4	7489303	7499303
chr4	132550995	132560995	chr4	131649688	131659688
chr4	139641308	139651308	chr4	139580372	139590372
chr4	1601597	1611597	chr4	879093	889093
chr4	182759745	182769745	chr4	181197447	181207447
chr4	74881076	74891076	chr4	74861457	74871457
chr4	130930946	130940946	chr4	129838393	129848393
chr4	132158351	132168351	chr4	131161708	131171708
chr4	77608676	77618676	chr4	77362096	77372096
chr4	101719082	101729082	chr4	100901561	100911561
chr4	91560912	91570912	chr4	90118855	90128855
chr4	164770690	164780690	chr4	163552189	163562189
chr4	126192414	126202414	chr4	124688634	124698634
chr4	20210964	20220964	chr4	18800874	18810874
chr4	91980316	91990316	chr4	90751567	90761567
chr4	60259517	60269517	chr4	58951649	58961649
chr4	34459461	34469461	chr4	33100416	33110416
chr4	93421981	93431981	chr4	91900858	91910858
chr4	30599394	30609394	chr4	29259744	29269744
chr4	99029606	99039606	chr4	98969382	98979382
chr4	132799081	132809081	chr4	131540926	131550926
chr4	85341727	85351727	chr4	85161763	85171763
chr4	44218367	44228367	chr4	43120341	43130341
chr4	121292221	121302221	chr4	120029526	120039526
chr4	107580257	107590257	chr4	107110145	107120145
chr4	75261843	75271843	chr4	74739568	74749568
chr4	53900128	53910128	chr4	52358580	52368580
chr4	44559983	44569983	chr4	43201110	43211110
chr4	86640126	86650126	chr4	85149938	85159938
chr4	132169997	132179997	chr4	130809319	130819319
chr4	32759767	32769767	chr4	31092668	31102668
chr4	91829284	91839284	chr4	90540039	90550039
chr4	108219520	108229520	chr4	108200552	108210552
chr4	109669345	109679345	chr4	109590132	109600132
chr4	37990148	38000148	chr4	36511473	36521473
chr4	144759532	144769532	chr4	143722685	143732685
chr4	124907610	124917610	chr4	123318630	123328630
chr4	21070633	21080633	chr4	20781518	20791518
chr4	115550108	115560108	chr4	114421692	114431692
chr4	56356794	56366794	chr4	55879159	55889159
chr4	80299925	80309925	chr4	79038135	79048135
chr4	105200637	105210637	chr4	104011494	104021494
chr4	103921488	103931488	chr4	103216874	103226874
chr4	137068476	137078476	chr4	135829282	135839282
chr4	136979004	136989004	chr4	135689389	135699389
chr4	11768988	11778988	chr4	10651139	10661139
chr4	183380925	183390925	chr4	183339116	183349116
chr4	188909317	188919317	chr4	187562900	187572900
chr4	11981126	11991126	chr4	10779978	10789978
chr4	136618633	136628633	chr4	135320041	135330041
chr4	37959477	37969477	chr4	37910307	37920307
chr4	182888245	182898245	chr4	181558549	181568549
chr4	154449517	154459517	chr4	154370529	154380529
chr4	40679198	40689198	chr4	40659650	40669650
chr4	132661432	132671432	chr4	131370175	131380175
chr4	29379654	29389654	chr4	28200927	28210927
chr4	189122064	189132064	chr4	187739431	187749431
chr4	166859282	166869282	chr4	165379941	165389941
chr4	97372260	97382260	chr4	96458764	96468764
chr4	101939744	101949744	chr4	100480996	100490996
chr4	19650194	19660194	chr4	18389962	18399962
chr4	149167977	149177977	chr4	148221044	148231044
chr4	136879954	136889954	chr4	135611402	135621402
chr4	160998980	161008980	chr4	159510341	159520341
chr4	81819437	81829437	chr4	80289466	80299466
chr4	96948861	96958861	chr4	95699841	95709841
chr4	91831588	91841588	chr4	90549588	90559588
chr4	35619881	35629881	chr4	34490528	34500528
chr4	25279238	25289238	chr4	25169570	25179570
chr4	151468451	151478451	chr4	151410566	151420566
chr4	122572202	122582202	chr4	122330022	122340022
chr4	92008371	92018371	chr4	90432213	90442213
chr4	76481121	76491121	chr4	76459286	76469286
chr4	80308490	80318490	chr4	79009906	79019906
chr4	168020691	168030691	chr4	166958654	166968654
chr4	127777782	127787782	chr4	126478632	126488632
chr4	171400705	171410705	chr4	170139899	170149899
chr4	134250227	134260227	chr4	132907766	132917766
chr4	136887396	136897396	chr4	135639287	135649287
chr4	11779928	11789928	chr4	10452911	10462911
chr4	7660652	7670652	chr4	6380025	6390025
chr4	116679047	116689047	chr4	116380412	116390412
chr4	76036946	76046946	chr4	75999073	76009073
chr4	5860300	5870300	chr4	4392126	4402126
chr4	138579842	138589842	chr4	137180039	137190039
chr4	184669926	184679926	chr4	184650145	184660145
chr4	73559976	73569976	chr4	73439083	73449083
chr4	182879637	182889637	chr4	181590171	181600171
chr4	112459321	112469321	chr4	112419898	112429898
chr4	116190080	116200080	chr4	114908016	114918016
chr4	73049768	73059768	chr4	71680420	71690420
chr4	48080097	48090097	chr4	48019794	48029794
chr4	184869568	184879568	chr4	184742199	184752199
chr4	153249839	153259839	chr4	153230219	153240219
chr4	1789555	1799555	chr4	1720693	1730693
chr4	28990590	29000590	chr4	27689547	27699547
chr4	179348418	179358418	chr4	177978845	177988845
chr4	165100056	165110056	chr4	164930938	164940938
chr4	449792	459792	chr4	440284	450284
chr4	132649444	132659444	chr4	131081362	131091362
chr4	132539670	132549670	chr4	131508325	131518325
chr4	112190005	112200005	chr4	112091116	112101116
chr4	102169280	102179280	chr4	100750213	100760213
chr4	7741037	7751037	chr4	6410178	6420178
chr4	62737256	62747256	chr4	61727985	61737985
chr4	5800365	5810365	chr4	5038784	5048784
chr4	111881847	111891847	chr4	110670844	110680844
chr4	29119488	29129488	chr4	27801369	27811369
chr4	70919766	70929766	chr4	70840686	70850686
chr4	17750034	17760034	chr4	17669001	17679001
chr4	102279749	102289749	chr4	100849532	100859532
chr4	44418532	44428532	chr4	43328487	43338487
chr4	160619793	160629793	chr4	160128302	160138302
chr4	84250097	84260097	chr4	83949639	83959639
chr4	125731006	125741006	chr4	124321542	124331542
chr4	91879868	91889868	chr4	90428360	90438360
chr4	163938523	163948523	chr4	162518836	162528836
chr4	62190974	62200974	chr4	60781812	60791812
chr4	60279275	60289275	chr4	59019657	59029657
chr4	72880838	72890838	chr4	71558305	71568305
chr4	166061653	166071653	chr4	165869017	165879017
chr4	170678141	170688141	chr4	170589615	170599615
chr4	80299801	80309801	chr4	78979390	78989390
chr4	88161400	88171400	chr4	88059605	88069605
chr4	146892258	146902258	chr4	146781549	146791549
chr4	132550706	132560706	chr4	131289019	131299019
chr4	102421549	102431549	chr4	100978832	100988832
chr4	31329849	31339849	chr4	29879928	29889928
chr4	81938383	81948383	chr4	81933786	81943786
chr4	121041117	121051117	chr4	119579013	119589013
chr4	96300399	96310399	chr4	95190652	95200652
chr4	97148938	97158938	chr4	95839892	95849892
chr4	147819910	147829910	chr4	146270443	146280443
chr4	3179540	3189540	chr4	3161702	3171702
chr4	124089091	124099091	chr4	123011345	123021345
chr4	126559380	126569380	chr4	125300159	125310159
chr4	168040576	168050576	chr4	167761080	167771080
chr4	72870110	72880110	chr4	72670052	72680052
chr4	22650012	22660012	chr4	21511080	21521080
chr4	121759171	121769171	chr4	120148460	120158460
chr4	124231078	124241078	chr4	124130618	124140618
chr4	1641745	1651745	chr4	889790	899790
chr4	59969443	59979443	chr4	59422013	59432013
chr4	164731526	164741526	chr4	163649641	163659641
chr4	162858940	162868940	chr4	162589192	162599192
chr4	171629561	171639561	chr4	170102747	170112747
chr4	2411724	2421724	chr4	2330805	2340805
chr4	69570961	69580961	chr4	69031075	69041075
chr4	106479371	106489371	chr4	106329032	106339032
chr4	1339970	1349970	chr4	1230281	1240281
chr4	44377405	44387405	chr4	43148990	43158990
chr4	137108718	137118718	chr4	135739473	135749473
chr4	139688998	139698998	chr4	139670991	139680991
chr4	20149181	20159181	chr4	18668564	18678564
chr4	66770545	66780545	chr4	65338814	65348814
chr4	99281165	99291165	chr4	99099094	99109094
chr4	14868729	14878729	chr4	13589290	13599290
chr4	118328907	118338907	chr4	116989410	116999410
chr4	176337074	176347074	chr4	176059785	176069785
chr4	59568430	59578430	chr4	58420094	58430094
chr4	75738883	75748883	chr4	75731687	75741687
chr4	182568697	182578697	chr4	181190814	181200814
chr4	127120027	127130027	chr4	125349625	125359625
chr4	69830216	69840216	chr4	69810412	69820412
chr4	162440206	162450206	chr4	161097590	161107590
chr4	119219950	119229950	chr4	119060548	119070548
chr4	102250037	102260037	chr4	100929359	100939359
chr4	97551472	97561472	chr4	96188891	96198891
chr4	167640544	167650544	chr4	166137021	166147021
chr4	66960579	66970579	chr4	66269232	66279232
chr4	11918695	11928695	chr4	10602851	10612851
chr4	112969683	112979683	chr4	112960489	112970489
chr4	62101088	62111088	chr4	60818794	60828794
chr4	139279807	139289807	chr4	139219966	139229966
chr4	7353022	7363022	chr4	6300929	6310929
chr4	1780487	1790487	chr4	1738960	1748960
chr4	29038590	29048590	chr4	27759537	27769537
chr4	167950862	167960862	chr4	167848101	167858101
chr4	5707730	5717730	chr4	4289553	4299553
chr4	79941716	79951716	chr4	79028234	79038234
chr4	135510246	135520246	chr4	134200063	134210063
chr4	125872336	125882336	chr4	124378191	124388191
chr4	156988193	156998193	chr4	155438141	155448141
chr4	77180473	77190473	chr4	77059484	77069484
chr4	41870046	41880046	chr4	41861256	41871256
chr4	91599022	91609022	chr4	90301324	90311324
chr4	127151380	127161380	chr4	125770754	125780754
chr4	130981738	130991738	chr4	129490826	129500826
chr4	143309082	143319082	chr4	143289850	143299850
chr4	124798212	124808212	chr4	123089802	123099802
chr4	44621533	44631533	chr4	43010290	43020290
chr4	39979761	39989761	chr4	39588614	39598614
chr4	62360649	62370649	chr4	60919605	60929605
chr4	120999839	121009839	chr4	120156563	120166563
chr4	98052612	98062612	chr4	96479753	96489753
chr4	75287551	75297551	chr4	74799933	74809933
chr4	183829243	183839243	chr4	183739896	183749896
chr4	63249699	63259699	chr4	61690208	61700208
chr4	69130647	69140647	chr4	68271314	68281314
chr4	12609834	12619834	chr4	11001716	11011716
chr4	28989991	28999991	chr4	27710048	27720048
chr4	161123521	161133521	chr4	159749690	159759690
chr4	97929486	97939486	chr4	97920784	97930784
chr4	46051189	46061189	chr4	44779367	44789367
chr4	72738549	72748549	chr4	72506861	72516861
chr4	162269937	162279937	chr4	160848017	160858017
chr4	153109282	153119282	chr4	152960069	152970069
chr4	80449751	80459751	chr4	80442856	80452856
chr4	179199531	179209531	chr4	177659639	177669639
chr4	183219861	183229861	chr4	183160729	183170729
chr4	94980650	94990650	chr4	94869991	94879991
chr4	17271120	17281120	chr4	15940490	15950490
chr4	130741600	130751600	chr4	129367894	129377894
chr4	42517844	42527844	chr4	42307843	42317843
chr4	147948140	147958140	chr4	146249722	146259722
chr4	125888114	125898114	chr4	125368375	125378375
chr4	2738890	2748890	chr4	2730348	2740348
chr4	125137249	125147249	chr4	125130707	125140707
chr4	35920223	35930223	chr4	34468406	34478406
chr4	44430765	44440765	chr4	43159068	43169068
chr4	91490006	91500006	chr4	89941375	89951375
chr4	161191502	161201502	chr4	159680929	159690929
chr4	66880142	66890142	chr4	65420652	65430652
chr4	44239739	44249739	chr4	42910461	42920461
chr4	101771008	101781008	chr4	100501537	100511537
chr4	112220676	112230676	chr4	112139623	112149623
chr4	103909006	103919006	chr4	103216245	103226245
chr4	69839813	69849813	chr4	69690620	69700620
chr4	78510485	78520485	chr4	78449926	78459926
chr4	69580114	69590114	chr4	69570636	69580636
chr4	8270803	8280803	chr4	7197677	7207677
chr4	62459349	62469349	chr4	60919202	60929202
chr4	44538203	44548203	chr4	43060847	43070847
chr4	84518699	84528699	chr4	83551553	83561553
chr4	62449637	62459637	chr4	60798649	60808649
chr4	151000371	151010371	chr4	150889304	150899304
chr4	145289206	145299206	chr4	145270948	145280948
chr4	158649580	158659580	chr4	158340019	158350019
chr4	30249896	30259896	chr4	30050006	30060006
chr4	55600488	55610488	chr4	55549606	55559606
chr4	20010944	20020944	chr4	18680798	18690798
chr4	177048886	177058886	chr4	176799910	176809910
chr4	88479970	88489970	chr4	88158970	88168970
chr4	165081088	165091088	chr4	164981362	164991362
chr4	134722013	134732013	chr4	133210708	133220708
chr4	19039351	19049351	chr4	18960504	18970504
chr4	72690890	72700890	chr4	72581145	72591145
chr4	96870639	96880639	chr4	96459161	96469161
chr4	45467763	45477763	chr4	45461516	45471516
chr4	114749356	114759356	chr4	113449924	113459924
chr4	97148000	97158000	chr4	95688855	95698855
chr4	170050348	170060348	chr4	169770347	169780347
chr4	107517559	107527559	chr4	106451472	106461472
chr4	29129024	29139024	chr4	27880836	27890836
chr4	102659862	102669862	chr4	102640508	102650508
chr4	132420538	132430538	chr4	130898030	130908030
chr4	1388139	1398139	chr4	712950	722950
chr4	14721949	14731949	chr4	13649711	13659711
chr4	122139402	122149402	chr4	122050342	122060342
chr4	154480545	154490545	chr4	154419940	154429940
chr4	161191600	161201600	chr4	159639436	159649436
chr4	17471080	17481080	chr4	16308298	16318298
chr4	134620627	134630627	chr4	133141450	133151450
chr4	37339508	37349508	chr4	36028241	36038241
chr4	56820210	56830210	chr4	56640461	56650461
chr4	120531927	120541927	chr4	120389490	120399490
chr4	164811595	164821595	chr4	163518416	163528416
chr4	136799863	136809863	chr4	135431655	135441655
chr4	109342914	109352914	chr4	108769250	108779250
chr4	62679227	62689227	chr4	61248669	61258669
chr4	14788737	14798737	chr4	13681177	13691177
chr4	59220273	59230273	chr4	57868455	57878455
chr4	99371228	99381228	chr4	98181601	98191601
chr4	19959058	19969058	chr4	18531707	18541707
chr4	1009655	1019655	chr4	889147	899147
chr4	85750896	85760896	chr4	85350999	85360999
chr4	13571288	13581288	chr4	12009510	12019510
chr4	56329280	56339280	chr4	55821394	55831394
chr4	101697859	101707859	chr4	100350356	100360356
chr4	154730017	154740017	chr4	154689096	154699096
chr4	110139491	110149491	chr4	110120333	110130333
chr4	56619202	56629202	chr4	56610896	56620896
chr4	135810521	135820521	chr4	134130788	134140788
chr4	163968906	163978906	chr4	163768741	163778741
chr4	59592246	59602246	chr4	58421664	58431664
chr4	142310555	142320555	chr4	140962042	140972042
chr4	5498885	5508885	chr4	5493094	5503094
chr4	62496823	62506823	chr4	60926585	60936585
chr4	150790176	150800176	chr4	150649470	150659470
chr4	69849604	69859604	chr4	69710405	69720405
chr4	160791837	160801837	chr4	159581978	159591978
chr4	11968976	11978976	chr4	10559972	10569972
chr4	165283380	165293380	chr4	165138419	165148419
chr4	125107261	125117261	chr4	123489448	123499448
chr4	153919318	153929318	chr4	153841018	153851018
chr4	15113776	15123776	chr4	13921283	13931283
chr4	167900684	167910684	chr4	166951965	166961965
chr4	62631703	62641703	chr4	61149307	61159307
chr4	135551837	135561837	chr4	134350465	134360465
chr4	136101715	136111715	chr4	134610695	134620695
chr4	162198597	162208597	chr4	161607146	161617146
chr4	115899646	115909646	chr4	114820076	114830076
chr4	164959889	164969889	chr4	163850056	163860056
chr4	130750572	130760572	chr4	129389431	129399431
chr4	132579091	132589091	chr4	131189450	131199450
chr4	127389692	127399692	chr4	125971287	125981287
chr4	116027605	116037605	chr4	115080698	115090698
chr4	54248323	54258323	chr4	52868977	52878977
chr4	2798890	2808890	chr4	2790754	2800754
chr4	130138311	130148311	chr4	128960796	128970796
chr4	99179477	99189477	chr4	99119874	99129874
chr4	182758653	182768653	chr4	181147855	181157855
chr4	46247933	46257933	chr4	44759546	44769546
chr4	122202073	122212073	chr4	122010064	122020064
chr4	124119348	124129348	chr4	123080643	123090643
chr4	73218694	73228694	chr4	73170419	73180419
chr4	102261381	102271381	chr4	100610374	100620374
chr4	37049777	37059777	chr4	35460232	35470232
chr4	17669041	17679041	chr4	17649702	17659702
chr4	19820017	19830017	chr4	18620935	18630935
chr4	39749875	39759875	chr4	39709175	39719175
chr4	106059163	106069163	chr4	105771002	105781002
chr4	102820727	102830727	chr4	101209249	101219249
chr4	82619956	82629956	chr4	82538602	82548602
chr4	58549605	58559605	chr4	57211122	57221122
chr4	88949672	88959672	chr4	88931191	88941191
chr4	46239605	46249605	chr4	44902733	44912733
chr4	20259487	20269487	chr4	19020541	19030541
chr4	124978915	124988915	chr4	123551513	123561513
chr4	20639077	20649077	chr4	20632760	20642760
chr4	189067817	189077817	chr4	187611528	187621528
chr4	105639680	105649680	chr4	105520164	105530164
chr4	165059129	165069129	chr4	164948805	164958805
chr4	52973340	52983340	chr4	52412056	52422056
chr4	149029104	149039104	chr4	147749814	147759814
chr4	96328157	96338157	chr4	96101603	96111603
chr4	99717613	99727613	chr4	99650092	99660092
chr4	132632917	132642917	chr4	132360094	132370094
chr4	182851534	182861534	chr4	181700561	181710561
chr4	132599631	132609631	chr4	131228811	131238811
chr4	66949062	66959062	chr4	65349670	65359670
chr4	82648042	82658042	chr4	82600500	82610500
chr4	105379607	105389607	chr4	104050391	104060391
chr4	101691419	101701419	chr4	100902055	100912055
chr4	858429	868429	chr4	721628	731628
chr4	13530413	13540413	chr4	11821446	11831446
chr4	144829864	144839864	chr4	143639672	143649672
chr4	182731404	182741404	chr4	181229971	181239971
chr4	87801060	87811060	chr4	87749928	87759928
chr4	134960590	134970590	chr4	133662556	133672556
chr4	102972195	102982195	chr4	102588836	102598836
chr4	154700630	154710630	chr4	154680582	154690582
chr4	160928216	160938216	chr4	159730569	159740569
chr4	104559908	104569908	chr4	104080422	104090422
chr4	91430550	91440550	chr4	90471638	90481638
chr4	54389926	54399926	chr4	54319316	54329316
chr4	158149902	158159902	chr4	158120709	158130709
chr4	127570588	127580588	chr4	126008718	126018718
chr4	65961140	65971140	chr4	64999317	65009317
chr4	40900020	40910020	chr4	39449971	39459971
chr4	17619308	17629308	chr4	17579181	17589181
chr4	145828817	145838817	chr4	145809997	145819997
chr4	98322363	98332363	chr4	98161801	98171801
chr4	179750172	179760172	chr4	178289223	178299223
chr4	135298259	135308259	chr4	134049890	134059890
chr4	1780820	1790820	chr4	1758988	1768988
chr4	79942783	79952783	chr4	79063212	79073212
chr4	75448964	75458964	chr4	74339604	74349604
chr4	8929087	8939087	chr4	8689846	8699846
chr4	112458911	112468911	chr4	112349603	112359603
chr4	29441159	29451159	chr4	28261764	28271764
chr4	71780398	71790398	chr4	70621783	70631783
chr4	148660450	148670450	chr4	147361278	147371278
chr4	154439837	154449837	chr4	154420853	154430853
chr4	144759022	144769022	chr4	144640302	144650302
chr4	124290882	124300882	chr4	123097951	123107951
chr4	21099982	21109982	chr4	20859245	20869245
chr4	124849919	124859919	chr4	123320606	123330606
chr4	138537041	138547041	chr4	138531431	138541431
chr4	62448895	62458895	chr4	60989378	60999378
chr4	175023177	175033177	chr4	174329054	174339054
chr4	170339901	170349901	chr4	170291089	170301089
chr4	44441361	44451361	chr4	43037979	43047979
chr4	99440456	99450456	chr4	98148135	98158135
chr4	161072084	161082084	chr4	159749147	159759147
chr4	118278764	118288764	chr4	117010448	117020448
chr4	173689955	173699955	chr4	173660211	173670211
chr4	125030204	125040204	chr4	124809841	124819841
chr4	166080198	166090198	chr4	165888716	165898716
chr4	157521711	157531711	chr4	156080240	156090240
chr4	62250204	62260204	chr4	60850521	60860521
chr4	109342663	109352663	chr4	108900609	108910609
chr4	65670496	65680496	chr4	64628410	64638410
chr4	82008116	82018116	chr4	81146432	81156432
chr4	1329231	1339231	chr4	1209952	1219952
chr4	158580609	158590609	chr4	158449253	158459253
chr4	173641925	173651925	chr4	172151970	172161970
chr4	75910516	75920516	chr4	75869966	75879966
chr4	11721416	11731416	chr4	10480571	10490571
chr4	112030159	112040159	chr4	110531636	110541636
chr4	53808397	53818397	chr4	52310978	52320978
chr4	127370120	127380120	chr4	126150578	126160578
chr4	158550085	158560085	chr4	158509440	158519440
chr4	121629668	121639668	chr4	120130913	120140913
chr4	140842428	140852428	chr4	139759434	139769434
chr4	187847801	187857801	chr4	187148522	187158522
chr4	149309451	149319451	chr4	148300978	148310978
chr4	101710964	101720964	chr4	100368772	100378772
chr4	131288216	131298216	chr4	129830826	129840826
chr4	68149666	68159666	chr4	68130662	68140662
chr4	91988056	91998056	chr4	90530110	90540110
chr4	188637893	188647893	chr4	187692121	187702121
chr4	55270339	55280339	chr4	55219325	55229325
chr4	75460802	75470802	chr4	75110779	75120779
chr4	82719393	82729393	chr4	82519809	82529809
chr4	123620984	123630984	chr4	122297480	122307480
chr4	1629878	1639878	chr4	1358766	1368766
chr4	60660688	60670688	chr4	59401450	59411450
chr4	38150933	38160933	chr4	38060176	38070176
chr4	136660853	136670853	chr4	135287508	135297508
chr4	74459937	74469937	chr4	74400506	74410506
chr4	77350643	77360643	chr4	77310604	77320604
chr4	62511250	62521250	chr4	61372215	61382215
chr4	70421630	70431630	chr4	70239997	70249997
chr4	92220041	92230041	chr4	90599728	90609728
chr4	53711756	53721756	chr4	52257986	52267986
chr4	86191272	86201272	chr4	85392758	85402758
chr4	29359669	29369669	chr4	27929267	27939267
chr4	97719194	97729194	chr4	96368596	96378596
chr4	172360100	172370100	chr4	171069380	171079380
chr4	107829583	107839583	chr4	107780016	107790016
chr4	109151362	109161362	chr4	107799403	107809403
chr4	29101080	29111080	chr4	27679453	27689453
chr4	101860695	101870695	chr4	100361498	100371498
chr4	130278839	130288839	chr4	130008158	130018158
chr4	130699263	130709263	chr4	129359694	129369694
chr4	679380	689380	chr4	659469	669469
chr4	187997215	188007215	chr4	186669526	186679526
chr4	40118694	40128694	chr4	40080257	40090257
chr4	73478677	73488677	chr4	73322404	73332404
chr4	21097691	21107691	chr4	20789940	20799940
chr4	116268731	116278731	chr4	116253380	116263380
chr4	67228711	67238711	chr4	65857622	65867622
chr4	116348863	116358863	chr4	115178086	115188086
chr4	163940480	163950480	chr4	163629475	163639475
chr4	176009009	176019009	chr4	175941720	175951720
chr4	56369394	56379394	chr4	56359985	56369985
chr4	176261098	176271098	chr4	175941794	175951794
chr4	1562350	1572350	chr4	650997	660997
chr4	72439739	72449739	chr4	70988806	70998806
chr4	43478392	43488392	chr4	43349329	43359329
chr4	29760563	29770563	chr4	28229497	28239497
chr4	173670503	173680503	chr4	173650632	173660632
chr4	7920992	7930992	chr4	6262112	6272112
chr4	40249923	40259923	chr4	40148643	40158643
chr4	38851666	38861666	chr4	38750932	38760932
chr4	46298440	46308440	chr4	46291396	46301396
chr4	56719883	56729883	chr4	56700402	56710402
chr4	134540373	134550373	chr4	133220178	133230178
chr4	41839254	41849254	chr4	41352627	41362627
chr4	185959068	185969068	chr4	184440679	184450679
chr4	60650303	60660303	chr4	59369089	59379089
chr4	77429332	77439332	chr4	77341342	77351342
chr4	140207177	140217177	chr4	139627512	139637512
chr4	97000671	97010671	chr4	95691530	95701530
chr4	58789275	58799275	chr4	57352214	57362214
chr4	29380410	29390410	chr4	28160026	28170026
chr4	12147755	12157755	chr4	10968775	10978775
chr4	3840592	3850592	chr4	2338874	2348874
chr4	126370388	126380388	chr4	126250453	126260453
chr4	6839259	6849259	chr4	6830741	6840741
chr4	179091437	179101437	chr4	177560421	177570421
chr4	115859289	115869289	chr4	115337883	115347883
chr4	144790813	144800813	chr4	144158762	144168762
chr4	35068510	35078510	chr4	33667997	33677997
chr4	136859693	136869693	chr4	135308119	135318119
chr4	40489479	40499479	chr4	40470493	40480493
chr4	111900827	111910827	chr4	110571911	110581911
chr4	132272041	132282041	chr4	131567837	131577837
chr4	32808545	32818545	chr4	31540147	31550147
chr4	22251215	22261215	chr4	20889786	20899786
chr4	46320958	46330958	chr4	45259413	45269413
chr4	106491634	106501634	chr4	106328570	106338570
chr4	144969068	144979068	chr4	143600364	143610364
chr4	76050331	76060331	chr4	76029983	76039983
chr4	67329130	67339130	chr4	65910349	65920349
chr4	76036478	76046478	chr4	76030103	76040103
chr4	146991211	147001211	chr4	145989619	145999619
chr4	30571447	30581447	chr4	29221344	29231344
chr4	63310715	63320715	chr4	62970216	62980216
chr4	67121503	67131503	chr4	65908623	65918623
chr4	58672015	58682015	chr4	57130492	57140492
chr4	127749819	127759819	chr4	127619265	127629265
chr4	62401649	62411649	chr4	60938342	60948342
chr4	20072326	20082326	chr4	18531276	18541276
chr4	166730293	166740293	chr4	165331847	165341847
chr4	134230261	134240261	chr4	133118857	133128857
chr4	33388818	33398818	chr4	32020076	32030076
chr4	24790514	24800514	chr4	23179724	23189724
chr4	46697273	46707273	chr4	45519219	45529219
chr4	15970064	15980064	chr4	15808397	15818397
chr4	171649589	171659589	chr4	170278388	170288388
chr4	92162454	92172454	chr4	90307540	90317540
chr4	97759732	97769732	chr4	96450379	96460379
chr4	19921304	19931304	chr4	18639174	18649174
chr4	97549449	97559449	chr4	97541669	97551669
chr4	91617325	91627325	chr4	91609945	91619945
chr4	889308	899308	chr4	730118	740118
chr4	142590281	142600281	chr4	141138917	141148917
chr4	35060817	35070817	chr4	33490519	33500519
chr4	62049832	62059832	chr4	60649284	60659284
chr4	103409821	103419821	chr4	103392962	103402962
chr4	170020308	170030308	chr4	169742632	169752632
chr4	100239622	100249622	chr4	100131212	100141212
chr4	98857865	98867865	chr4	98529636	98539636
chr4	58829280	58839280	chr4	57479047	57489047
chr4	99679743	99689743	chr4	99610212	99620212
chr4	97607928	97617928	chr4	96118878	96128878
chr4	320205	330205	chr4	260785	270785
chr4	28238107	28248107	chr4	26998493	27008493
chr4	72018707	72028707	chr4	70660498	70670498
chr4	85360351	85370351	chr4	85229707	85239707
chr4	85209193	85219193	chr4	85199283	85209283
chr4	114550214	114560214	chr4	114418674	114428674
chr4	105651532	105661532	chr4	105491109	105501109
chr4	137220407	137230407	chr4	135749187	135759187
chr4	116028800	116038800	chr4	114939982	114949982
chr4	41890072	41900072	chr4	41268813	41278813
chr4	8690646	8700646	chr4	7490848	7500848
chr4	3468787	3478787	chr4	3220374	3230374
chr4	21400926	21410926	chr4	20743465	20753465
chr4	65291985	65301985	chr4	64698584	64708584
chr4	102111898	102121898	chr4	100570468	100580468
chr4	118170768	118180768	chr4	118090325	118100325
chr4	104380097	104390097	chr4	104201015	104211015
chr4	130751011	130761011	chr4	129252212	129262212
chr4	56779823	56789823	chr4	56719614	56729614
chr4	46582139	46592139	chr4	45228512	45238512
chr4	112058354	112068354	chr4	110601159	110611159
chr4	124290535	124300535	chr4	122619733	122629733
chr4	74290174	74300174	chr4	74260756	74270756
chr4	17698812	17708812	chr4	17689869	17699869
chr4	64530012	64540012	chr4	62780286	62790286
chr4	141177884	141187884	chr4	141170870	141180870
chr4	41549982	41559982	chr4	41390521	41400521
chr4	182609569	182619569	chr4	181289784	181299784
chr4	44410497	44420497	chr4	43147683	43157683
chr4	60658530	60668530	chr4	59377794	59387794
chr4	112198434	112208434	chr4	112091861	112101861
chr4	170720915	170730915	chr4	170431281	170441281
chr4	17409257	17419257	chr4	15861316	15871316
chr4	69630482	69640482	chr4	68241241	68251241
chr4	54230987	54240987	chr4	52930039	52940039
chr4	97080979	97090979	chr4	95620196	95630196
chr4	151059281	151069281	chr4	151050924	151060924
chr4	171809315	171819315	chr4	170251147	170261147
chr4	184378434	184388434	chr4	184360796	184370796
chr4	31970203	31980203	chr4	30880416	30890416
chr4	164910255	164920255	chr4	164790338	164800338
chr4	12939958	12949958	chr4	12890177	12900177
chr4	143669119	143679119	chr4	143630283	143640283
chr4	124999359	125009359	chr4	123317617	123327617
chr4	171790781	171800781	chr4	170370321	170380321
chr4	15319506	15329506	chr4	15300531	15310531
chr4	53679320	53689320	chr4	53251814	53261814
chr4	120742181	120752181	chr4	120130731	120140731
chr4	3140661	3150661	chr4	1980170	1990170
chr4	19800691	19810691	chr4	18612321	18622321
chr4	15929699	15939699	chr4	15869870	15879870
chr4	97149448	97159448	chr4	95768530	95778530
chr4	189199676	189209676	chr4	187729872	187739872
chr4	107830261	107840261	chr4	106409921	106419921
chr4	142149028	142159028	chr4	142140626	142150626
chr4	46270990	46280990	chr4	44910867	44920867
chr4	65910350	65920350	chr4	64589694	64599694
chr4	20302137	20312137	chr4	18680450	18690450
chr4	34291360	34301360	chr4	33659055	33669055
chr4	120796909	120806909	chr4	120101963	120111963
chr4	123722204	123732204	chr4	123320309	123330309
chr4	7319878	7329878	chr4	6288617	6298617
chr4	62710213	62720213	chr4	60989873	60999873
chr4	160700223	160710223	chr4	159669550	159679550
chr4	101809089	101819089	chr4	100559854	100569854
chr4	63908845	63918845	chr4	63889914	63899914
chr4	143760388	143770388	chr4	143562029	143572029
chr4	138538121	138548121	chr4	137729806	137739806
chr4	183620996	183630996	chr4	183480097	183490097
chr4	124172929	124182929	chr4	122968743	122978743
chr4	7290758	7300758	chr4	6129078	6139078
chr4	11908845	11918845	chr4	10780163	10790163
chr4	62327945	62337945	chr4	61171066	61181066
chr4	81320193	81330193	chr4	81100668	81110668
chr4	7599557	7609557	chr4	6342644	6352644
chr4	92779836	92789836	chr4	90899276	90909276
chr4	65569683	65579683	chr4	64991150	65001150
chr4	14830043	14840043	chr4	13750412	13760412
chr4	164859682	164869682	chr4	163600921	163610921
chr4	58019259	58029259	chr4	57399879	57409879
chr4	57349825	57359825	chr4	57301718	57311718
chr4	44580504	44590504	chr4	43290921	43300921
chr4	46959113	46969113	chr4	46950986	46960986
chr4	169487092	169497092	chr4	169029668	169039668
chr4	94138269	94148269	chr4	94029132	94039132
chr4	44529364	44539364	chr4	43301672	43311672
chr4	88459205	88469205	chr4	88361568	88371568
chr4	148960012	148970012	chr4	148581643	148591643
chr4	8569448	8579448	chr4	8478959	8488959
chr4	139939755	139949755	chr4	139711716	139721716
chr4	82530198	82540198	chr4	82511033	82521033
chr4	102973167	102983167	chr4	102681068	102691068
chr4	167348611	167358611	chr4	166149685	166159685
chr4	189118856	189128856	chr4	187659754	187669754
chr4	80301386	80311386	chr4	79139634	79149634
chr4	99749825	99759825	chr4	98098476	98108476
chr4	40659593	40669593	chr4	40640758	40650758
chr4	141199260	141209260	chr4	141190770	141200770
chr4	44329686	44339686	chr4	42991179	43001179
chr4	8819972	8829972	chr4	8788748	8798748
chr4	135250853	135260853	chr4	135082835	135092835
chr4	134180064	134190064	chr4	133230486	133240486
chr4	94077077	94087077	chr4	93869627	93879627
chr4	125669946	125679946	chr4	124089793	124099793
chr4	58739596	58749596	chr4	57440840	57450840
chr4	39269749	39279749	chr4	37858902	37868902
chr4	179650159	179660159	chr4	178299221	178309221
chr4	87477014	87487014	chr4	87351310	87361310
chr4	25519850	25529850	chr4	25438802	25448802
chr4	56359218	56369218	chr4	55869551	55879551
chr4	15389370	15399370	chr4	13809984	13819984
chr4	170070722	170080722	chr4	169739377	169749377
chr4	77559134	77569134	chr4	77531392	77541392
chr4	154198445	154208445	chr4	154190783	154200783
chr4	142768431	142778431	chr4	141390129	141400129
chr4	20249836	20259836	chr4	18648885	18658885
chr4	161120337	161130337	chr4	159699916	159709916
chr4	169451820	169461820	chr4	168382141	168392141
chr4	101741758	101751758	chr4	101009180	101019180
chr4	79959620	79969620	chr4	79080051	79090051
chr4	148991310	149001310	chr4	147638672	147648672
chr4	40509413	40519413	chr4	40490168	40500168
chr4	8410136	8420136	chr4	7329906	7339906
chr4	14859131	14869131	chr4	13600910	13610910
chr4	1519945	1529945	chr4	1349341	1359341
chr4	117770256	117780256	chr4	116561358	116571358
chr4	99410410	99420410	chr4	99086901	99096901
chr4	58558791	58568791	chr4	57199460	57209460
chr4	29681315	29691315	chr4	27959566	27969566
chr4	14662004	14672004	chr4	13789374	13799374
chr4	69609965	69619965	chr4	69489349	69499349
chr4	77288343	77298343	chr4	77210215	77220215
chr4	10369983	10379983	chr4	10209482	10219482
chr4	25610695	25620695	chr4	25489744	25499744
chr4	20089191	20099191	chr4	18671510	18681510
chr4	167041500	167051500	chr4	165551269	165561269
chr4	111569227	111579227	chr4	111150807	111160807
chr4	171378031	171388031	chr4	170180898	170190898
chr4	66649335	66659335	chr4	66640037	66650037
chr4	59836784	59846784	chr4	58780725	58790725
chr4	134099626	134109626	chr4	132748686	132758686
chr4	186569898	186579898	chr4	186349241	186359241
chr4	62279130	62289130	chr4	60919790	60929790
chr4	93917870	93927870	chr4	93789575	93799575
chr4	149249386	149259386	chr4	149241881	149251881
chr4	20147850	20157850	chr4	18640233	18650233
chr4	20499408	20509408	chr4	19189319	19199319
chr4	46240728	46250728	chr4	44849787	44859787
chr4	170777868	170787868	chr4	170761371	170771371
chr4	162661857	162671857	chr4	161607940	161617940
chr4	28980504	28990504	chr4	27729548	27739548
chr4	134790770	134800770	chr4	134350838	134360838
chr4	60219490	60229490	chr4	58980726	58990726
chr4	172201340	172211340	chr4	170879349	170889349
chr4	78468890	78478890	chr4	78440329	78450329
chr4	44280508	44290508	chr4	43119921	43129921
chr4	102399416	102409416	chr4	101150569	101160569
chr4	121708200	121718200	chr4	120058783	120068783
chr4	40510207	40520207	chr4	40440018	40450018
chr4	43718905	43728905	chr4	42658355	42668355
chr4	179827926	179837926	chr4	178621679	178631679
chr4	8329867	8339867	chr4	7170295	7180295
chr4	27389639	27399639	chr4	27361409	27371409
chr4	44227419	44237419	chr4	42990866	43000866
chr4	92181063	92191063	chr4	90760482	90770482
chr4	67959011	67969011	chr4	67928931	67938931
chr4	168089887	168099887	chr4	166919884	166929884
chr4	67419868	67429868	chr4	66131928	66141928
chr4	1328563	1338563	chr4	1228774	1238774
chr4	106510031	106520031	chr4	106351115	106361115
chr4	46319044	46329044	chr4	44868514	44878514
chr4	61452784	61462784	chr4	59980792	59990792
chr4	127408829	127418829	chr4	125971257	125981257
chr4	157748269	157758269	chr4	157218133	157228133
chr4	116267612	116277612	chr4	114799547	114809547
chr4	63701307	63711307	chr4	63559300	63569300
chr4	72319182	72329182	chr4	71110865	71120865
chr4	20318669	20328669	chr4	18850230	18860230
chr4	44090259	44100259	chr4	43068459	43078459
chr4	58628072	58638072	chr4	57159402	57169402
chr4	151468492	151478492	chr4	151419550	151429550
chr4	78119425	78129425	chr4	78111991	78121991
chr4	56928592	56938592	chr4	56910284	56920284
chr4	24292283	24302283	chr4	23718679	23728679
chr4	91952408	91962408	chr4	90510518	90520518
chr4	46120789	46130789	chr4	44750827	44760827
chr4	187661700	187671700	chr4	186301039	186311039
chr4	45967147	45977147	chr4	44853018	44863018
chr4	134739905	134749905	chr4	133721266	133731266
chr4	3399859	3409859	chr4	3240676	3250676
chr4	5679010	5689010	chr4	5630413	5640413
chr4	102031892	102041892	chr4	100400242	100410242
chr4	20039944	20049944	chr4	18767197	18777197
chr4	141050282	141060282	chr4	139781380	139791380
chr4	62457710	62467710	chr4	60989983	60999983
chr4	44231534	44241534	chr4	43151979	43161979
chr4	67088455	67098455	chr4	66310014	66320014
chr4	75443937	75453937	chr4	74988748	74998748
chr4	158281375	158291375	chr4	157179656	157189656
chr4	88339336	88349336	chr4	88290483	88300483
chr4	54431027	54441027	chr4	53008896	53018896
chr4	142461513	142471513	chr4	141207346	141217346
chr4	6519327	6529327	chr4	6511792	6521792
chr4	91822016	91832016	chr4	90377794	90387794
chr4	123650324	123660324	chr4	123570602	123580602
chr4	188029534	188039534	chr4	186408586	186418586
chr4	62679335	62689335	chr4	61211698	61221698
chr4	97889447	97899447	chr4	96490347	96500347
chr4	8330753	8340753	chr4	7210543	7220543
chr4	99329056	99339056	chr4	99179847	99189847
chr4	23009686	23019686	chr4	22989966	22999966
chr4	134890668	134900668	chr4	133427925	133437925
chr4	179119560	179129560	chr4	177560396	177570396
chr4	8501169	8511169	chr4	8470886	8480886
chr4	87578681	87588681	chr4	87571252	87581252
chr4	73669793	73679793	chr4	73568975	73578975
chr4	77579378	77589378	chr4	77571949	77581949
chr4	25670926	25680926	chr4	25529578	25539578
chr4	46292756	46302756	chr4	44858960	44868960
chr4	43477778	43487778	chr4	43040142	43050142
chr4	177289957	177299957	chr4	176058954	176068954
chr4	62489958	62499958	chr4	61149323	61159323
chr4	40591104	40601104	chr4	40519278	40529278
chr4	122179446	122189446	chr4	122061002	122071002
chr4	125050889	125060889	chr4	124361382	124371382
chr4	173429925	173439925	chr4	171661570	171671570
chr4	39239624	39249624	chr4	38120501	38130501
chr4	62438280	62448280	chr4	60950307	60960307
chr4	85520042	85530042	chr4	85503019	85513019
chr4	130652322	130662322	chr4	129629644	129639644
chr4	46300444	46310444	chr4	45030115	45040115
chr4	15379595	15389595	chr4	13970560	13980560
chr4	81051326	81061326	chr4	80169028	80179028
chr4	45532653	45542653	chr4	44911040	44921040
chr4	101941703	101951703	chr4	100531098	100541098
chr4	150080013	150090013	chr4	150010614	150020614
chr4	62252344	62262344	chr4	60800103	60810103
chr4	116209843	116219843	chr4	114779211	114789211
chr4	113341220	113351220	chr4	112467764	112477764
chr4	136629029	136639029	chr4	135418932	135428932
chr4	110089827	110099827	chr4	110082123	110092123
chr4	86518880	86528880	chr4	85027142	85037142
chr4	82178581	82188581	chr4	81810128	81820128
chr4	59730886	59740886	chr4	58511550	58521550
chr4	18258686	18268686	chr4	18050340	18060340
chr4	2449587	2459587	chr4	2299949	2309949
chr4	102177608	102187608	chr4	101742115	101752115
chr4	103649420	103659420	chr4	103450294	103460294
chr4	97860984	97870984	chr4	96749846	96759846
chr4	97140511	97150511	chr4	95870100	95880100
chr4	188209846	188219846	chr4	186799807	186809807
chr4	17412248	17422248	chr4	16372549	16382549
chr4	91792286	91802286	chr4	90592010	90602010
chr4	62359379	62369379	chr4	60989253	60999253
chr4	91430378	91440378	chr4	90701881	90711881
chr4	115888699	115898699	chr4	114448403	114458403
chr4	161270341	161280341	chr4	159848611	159858611
chr4	130850791	130860791	chr4	129519218	129529218
chr4	60050688	60060688	chr4	58752010	58762010
chr4	179499019	179509019	chr4	178107139	178117139
chr4	59431017	59441017	chr4	58470071	58480071
chr4	3419584	3429584	chr4	3231610	3241610
chr4	139520190	139530190	chr4	139459452	139469452
chr4	28458457	28468457	chr4	27479108	27489108
chr4	2179155	2189155	chr4	2111422	2121422
chr4	2200332	2210332	chr4	2128385	2138385
chr4	136861269	136871269	chr4	135380795	135390795
chr4	1818643	1828643	chr4	1699204	1709204
chr4	56669325	56679325	chr4	56599141	56609141
chr4	52978417	52988417	chr4	52808464	52818464
chr4	171749150	171759150	chr4	170249215	170259215
chr4	133491016	133501016	chr4	133359882	133369882
chr4	134890954	134900954	chr4	133441249	133451249
chr4	31721188	31731188	chr4	30359002	30369002
chr4	11979249	11989249	chr4	10590028	10600028
chr4	149110868	149120868	chr4	147940941	147950941
chr4	107891366	107901366	chr4	107800033	107810033
chr4	100900791	100910791	chr4	100108460	100118460
chr4	134481656	134491656	chr4	133219958	133229958
chr4	136648995	136658995	chr4	135128571	135138571
chr4	21733354	21743354	chr4	21192086	21202086
chr4	34897738	34907738	chr4	33758861	33768861
chr4	62458972	62468972	chr4	60951204	60961204
chr4	56099241	56109241	chr4	54750118	54760118
chr4	87628588	87638588	chr4	87528967	87538967
chr4	71431853	71441853	chr4	71291163	71301163
chr4	171978217	171988217	chr4	171090755	171100755
chr4	166559976	166569976	chr4	166541046	166551046
chr4	172750183	172760183	chr4	171330957	171340957
chr4	58297676	58307676	chr4	57410128	57420128
chr4	77559037	77569037	chr4	77449891	77459891
chr4	82178907	82188907	chr4	81830716	81840716
chr4	24179114	24189114	chr4	22877724	22887724
chr4	73010936	73020936	chr4	71671301	71681301
chr4	91409549	91419549	chr4	90397645	90407645
chr4	87388410	87398410	chr4	87381048	87391048
chr4	121160372	121170372	chr4	120100182	120110182
chr4	96597331	96607331	chr4	95388458	95398458
chr4	46352987	46362987	chr4	44911316	44921316
chr4	131048542	131058542	chr4	129761124	129771124
chr4	112499898	112509898	chr4	112380787	112390787
chr4	62470526	62480526	chr4	61130607	61140607
chr4	138771216	138781216	chr4	137269795	137279795
chr4	64489270	64499270	chr4	62950683	62960683
chr4	76908441	76918441	chr4	76780088	76790088
chr4	117818404	117828404	chr4	116549535	116559535
chr4	111557878	111567878	chr4	110630167	110640167
chr4	97711341	97721341	chr4	96520859	96530859
chr4	144880073	144890073	chr4	144152296	144162296
chr4	40689761	40699761	chr4	40649358	40659358
chr4	132050361	132060361	chr4	130632677	130642677
chr4	136620085	136630085	chr4	135599932	135609932
chr4	160860611	160870611	chr4	159669693	159679693
chr4	19957907	19967907	chr4	18708594	18718594
chr4	101801057	101811057	chr4	100691646	100701646
chr4	140739987	140749987	chr4	140640781	140650781
chr4	158298561	158308561	chr4	158281155	158291155
chr4	42419127	42429127	chr4	42277164	42287164
chr4	122357752	122367752	chr4	122349903	122359903
chr4	19892226	19902226	chr4	18692024	18702024
chr4	131190193	131200193	chr4	129689613	129699613
chr4	1410094	1420094	chr4	1048830	1058830
chr4	53749544	53759544	chr4	52197580	52207580
chr4	3189832	3199832	chr4	3151117	3161117
chr4	87789210	87799210	chr4	87741042	87751042
chr4	91699414	91709414	chr4	90380439	90390439
chr4	132698066	132708066	chr4	131309618	131319618
chr4	7980090	7990090	chr4	7900702	7910702
chr4	152119042	152129042	chr4	152060480	152070480
chr4	25559600	25569600	chr4	25450121	25460121
chr4	121142617	121152617	chr4	119700533	119710533
chr4	99097976	99107976	chr4	98121641	98131641
chr4	118140303	118150303	chr4	116819674	116829674
chr4	91950504	91960504	chr4	90561832	90571832
chr4	97920149	97930149	chr4	96749788	96759788
chr4	75920236	75930236	chr4	75880350	75890350
chr4	127381315	127391315	chr4	125999867	126009867
chr4	6540708	6550708	chr4	6348828	6358828
chr4	101698082	101708082	chr4	100430745	100440745
chr4	60229977	60239977	chr4	59009743	59019743
chr4	179910961	179920961	chr4	178569951	178579951
chr4	122190515	122200515	chr4	122018670	122028670
chr4	138969122	138979122	chr4	137538383	137548383
chr4	96649565	96659565	chr4	95270458	95280458
chr4	39739747	39749747	chr4	39569376	39579376
chr4	101930632	101940632	chr4	100678183	100688183
chr4	76260121	76270121	chr4	76239432	76249432
chr4	31648653	31658653	chr4	30638303	30648303
chr4	62709494	62719494	chr4	61289968	61299968
chr4	138537734	138547734	chr4	137720271	137730271
chr4	167162049	167172049	chr4	167010382	167020382
chr4	169507147	169517147	chr4	168929303	168939303
chr4	98090237	98100237	chr4	96950035	96960035
chr4	102260014	102270014	chr4	100669886	100679886
chr4	70969690	70979690	chr4	70909288	70919288
chr4	62709814	62719814	chr4	61000033	61010033
chr4	29490225	29500225	chr4	27919984	27929984
chr4	75262373	75272373	chr4	74919433	74929433
chr4	12660453	12670453	chr4	11220918	11230918
chr4	102129768	102139768	chr4	100801745	100811745
chr4	60160785	60170785	chr4	59137282	59147282
chr4	116019941	116029941	chr4	114738684	114748684
chr4	102108098	102118098	chr4	100400336	100410336
chr4	35899462	35909462	chr4	35891527	35901527
chr4	2949136	2959136	chr4	2930459	2940459
chr4	31587165	31597165	chr4	30508622	30518622
chr4	142811494	142821494	chr4	141510285	141520285
chr4	44591819	44601819	chr4	43701135	43711135
chr4	127289809	127299809	chr4	127230550	127240550
chr4	102301089	102311089	chr4	101018540	101028540
chr4	102398242	102408242	chr4	101078372	101088372
chr4	124829687	124839687	chr4	124328382	124338382
chr4	40270476	40280476	chr4	40208764	40218764
chr4	125248331	125258331	chr4	124950648	124960648
chr4	146910878	146920878	chr4	146352104	146362104
chr4	134320627	134330627	chr4	134069415	134079415
chr4	60631061	60641061	chr4	59709362	59719362
chr4	1359943	1369943	chr4	839233	849233
chr4	15167454	15177454	chr4	14992119	15002119
chr4	21740039	21750039	chr4	21732770	21742770
chr4	138709684	138719684	chr4	137468865	137478865
chr4	39940010	39950010	chr4	39769944	39779944
chr4	152919578	152929578	chr4	152860224	152870224
chr4	69819087	69829087	chr4	69761327	69771327
chr4	19710003	19720003	chr4	18429289	18439289
chr4	131109792	131119792	chr4	129701551	129711551
chr4	54119133	54129133	chr4	53079071	53089071
chr4	63100235	63110235	chr4	62890786	62900786
chr4	17401555	17411555	chr4	16358710	16368710
chr4	107672209	107682209	chr4	107170987	107180987
chr4	142749484	142759484	chr4	141351117	141361117
chr4	164442002	164452002	chr4	162911931	162921931
chr4	177021044	177031044	chr4	176929612	176939612
chr4	126551900	126561900	chr4	125339356	125349356
chr4	11829749	11839749	chr4	10819285	10829285
chr4	97328801	97338801	chr4	96031163	96041163
chr4	66957861	66967861	chr4	65681596	65691596
chr4	127307533	127317533	chr4	125790849	125800849
chr4	162388147	162398147	chr4	161250162	161260162
chr4	134258552	134268552	chr4	133248412	133258412
chr4	92152008	92162008	chr4	90561365	90571365
chr4	40279340	40289340	chr4	40229667	40239667
chr4	112020022	112030022	chr4	110600411	110610411
chr4	113852492	113862492	chr4	113378787	113388787
chr4	188329802	188339802	chr4	186719469	186729469
chr4	122530109	122540109	chr4	122479034	122489034
chr4	43440942	43450942	chr4	43002462	43012462
chr4	3230007	3240007	chr4	3209812	3219812
chr4	127241121	127251121	chr4	125987348	125997348
chr4	39601634	39611634	chr4	39541976	39551976
chr4	151229926	151239926	chr4	151160618	151170618
chr4	66332722	66342722	chr4	65008910	65018910
chr4	105609492	105619492	chr4	105580326	105590326
chr4	17490686	17500686	chr4	16100660	16110660
chr4	187900173	187910173	chr4	187620989	187630989
chr4	179571886	179581886	chr4	177940184	177950184
chr4	72467077	72477077	chr4	71339116	71349116
chr4	46249626	46259626	chr4	44891181	44901181
chr4	165071435	165081435	chr4	164939609	164949609
chr4	150018628	150028628	chr4	150011277	150021277
chr4	103679252	103689252	chr4	102299073	102309073
chr4	114561587	114571587	chr4	113139489	113149489
chr4	160850484	160860484	chr4	159740675	159750675
chr4	91829808	91839808	chr4	90388791	90398791
chr4	98980789	98990789	chr4	98950271	98960271
chr4	22279804	22289804	chr4	21789687	21799687
chr4	63689023	63699023	chr4	63641303	63651303
chr4	138831448	138841448	chr4	137518022	137528022
chr4	172839961	172849961	chr4	171519511	171529511
chr4	88330061	88340061	chr4	88259877	88269877
chr4	66549617	66559617	chr4	65421154	65431154
chr4	182598551	182608551	chr4	181441018	181451018
chr4	139640812	139650812	chr4	139591337	139601337
chr4	142619404	142629404	chr4	142390450	142400450
chr4	161098661	161108661	chr4	159689652	159699652
chr4	44572026	44582026	chr4	43128743	43138743
chr4	22708721	22718721	chr4	22299032	22309032
chr4	26710133	26720133	chr4	26599453	26609453
chr4	152359027	152369027	chr4	151139790	151149790
chr4	179140741	179150741	chr4	177639725	177649725
chr4	82040328	82050328	chr4	81950051	81960051
chr4	102397045	102407045	chr4	101170358	101180358
chr4	161000408	161010408	chr4	159581589	159591589
chr4	66699502	66709502	chr4	65237736	65247736
chr4	1641727	1651727	chr4	1381517	1391517
chr4	119259276	119269276	chr4	119251503	119261503
chr4	66209883	66219883	chr4	64789185	64799185
chr4	14812133	14822133	chr4	13639397	13649397
chr4	1321114	1331114	chr4	1218352	1228352
chr4	91590233	91600233	chr4	90219719	90229719
chr4	45090987	45100987	chr4	45061060	45071060
chr4	143629633	143639633	chr4	143609387	143619387
chr4	59590822	59600822	chr4	58448089	58458089
chr4	88420631	88430631	chr4	88259742	88269742
chr4	176928781	176938781	chr4	176780185	176790185
chr4	169399727	169409727	chr4	168211418	168221418
chr4	56789963	56799963	chr4	56749154	56759154
chr4	136878777	136888777	chr4	135390062	135400062
chr4	37331226	37341226	chr4	36070243	36080243
chr4	32721751	32731751	chr4	31411575	31421575
chr4	39569497	39579497	chr4	39531071	39541071
chr4	151930145	151940145	chr4	151779648	151789648
chr4	131981519	131991519	chr4	130570030	130580030
chr4	40659217	40669217	chr4	40650093	40660093
chr4	48039240	48049240	chr4	47999000	48009000
chr4	156901110	156911110	chr4	155511860	155521860
chr4	62640616	62650616	chr4	61757198	61767198
chr4	14719285	14729285	chr4	13592325	13602325
chr4	21468781	21478781	chr4	21163131	21173131
chr4	24958644	24968644	chr4	24809335	24819335
chr4	91959124	91969124	chr4	90560085	90570085
chr4	130948768	130958768	chr4	130941416	130951416
chr4	29651951	29661951	chr4	28221350	28231350
chr4	154449175	154459175	chr4	154428083	154438083
chr4	66880619	66890619	chr4	65451727	65461727
chr4	139070832	139080832	chr4	139049612	139059612
chr4	8368275	8378275	chr4	7221891	7231891
chr4	131039562	131049562	chr4	129418186	129428186
chr4	132190425	132200425	chr4	131198692	131208692
chr4	127099990	127109990	chr4	126158701	126168701
chr4	7020442	7030442	chr4	6929475	6939475
chr4	129890993	129900993	chr4	128359290	128369290
chr4	83620354	83630354	chr4	83550631	83560631
chr4	139259903	139269903	chr4	139201236	139211236
chr4	142689367	142699367	chr4	141248038	141258038
chr4	102249785	102259785	chr4	100881002	100891002
chr4	8521268	8531268	chr4	7239384	7249384
chr4	82538321	82548321	chr4	82520938	82530938
chr4	136822117	136832117	chr4	135329955	135339955
chr4	82670265	82680265	chr4	82468422	82478422
chr4	130528939	130538939	chr4	129248686	129258686
chr4	1368985	1378985	chr4	1350779	1360779
chr4	99779743	99789743	chr4	99680398	99690398
chr4	97866842	97876842	chr4	96660200	96670200
chr4	184958151	184968151	chr4	184830430	184840430
chr4	136610284	136620284	chr4	135909460	135919460
chr4	19939549	19949549	chr4	18631414	18641414
chr4	150358570	150368570	chr4	150310038	150320038
chr4	184709485	184719485	chr4	184690693	184700693
chr4	1328822	1338822	chr4	1250313	1260313
chr4	2679066	2689066	chr4	2671134	2681134
chr4	101700699	101710699	chr4	100451497	100461497
chr4	15231363	15241363	chr4	13720060	13730060
chr4	186680133	186690133	chr4	186660633	186670633
chr4	137008616	137018616	chr4	135499166	135509166
chr4	115851701	115861701	chr4	114412130	114422130
chr4	46277766	46287766	chr4	45001464	45011464
chr4	142817323	142827323	chr4	141489944	141499944
chr4	44230565	44240565	chr4	43080102	43090102
chr4	27319613	27329613	chr4	27073033	27083033
chr4	56729787	56739787	chr4	56700173	56710173
chr4	145009100	145019100	chr4	144721664	144731664
chr4	136751338	136761338	chr4	135128568	135138568
chr4	82166950	82176950	chr4	81709235	81719235
chr4	1560086	1570086	chr4	1400204	1410204
chr4	131447983	131457983	chr4	130481196	130491196
chr4	130597938	130607938	chr4	129340719	129350719
chr4	44069836	44079836	chr4	42910711	42920711
chr4	117959472	117969472	chr4	117940352	117950352
chr4	80299467	80309467	chr4	78790197	78800197
chr4	116060793	116070793	chr4	114777968	114787968
chr4	175399248	175409248	chr4	175391631	175401631
chr4	29250617	29260617	chr4	27919000	27929000
chr4	167350612	167360612	chr4	166158491	166168491
chr4	151949646	151959646	chr4	151940691	151950691
chr4	134912124	134922124	chr4	133668107	133678107
chr4	66861338	66871338	chr4	65710491	65720491
chr4	130740792	130750792	chr4	129480144	129490144
chr4	180010826	180020826	chr4	178728502	178738502
chr4	72959883	72969883	chr4	71279614	71289614
chr4	143679986	143689986	chr4	143570208	143580208
chr4	34260497	34270497	chr4	33180309	33190309
chr4	91399638	91409638	chr4	90327809	90337809
chr4	29260940	29270940	chr4	27999313	28009313
chr4	77189196	77199196	chr4	77180481	77190481
chr4	69590343	69600343	chr4	69440447	69450447
chr4	186329970	186339970	chr4	186310305	186320305
chr4	6989271	6999271	chr4	6889546	6899546
chr4	92111573	92121573	chr4	91068928	91078928
chr4	127369544	127379544	chr4	126020885	126030885
chr4	158528418	158538418	chr4	158521289	158531289
chr4	62118679	62128679	chr4	60821159	60831159
chr4	29737920	29747920	chr4	28349987	28359987
chr4	66609751	66619751	chr4	65271346	65281346
chr4	65810450	65820450	chr4	64610093	64620093
chr4	136968766	136978766	chr4	135790021	135800021
chr4	124251111	124261111	chr4	123020238	123030238
chr4	151249278	151259278	chr4	151210608	151220608
chr4	17719158	17729158	chr4	17669087	17679087
chr4	29979024	29989024	chr4	28937474	28947474
chr4	162198642	162208642	chr4	161232614	161242614
chr4	55801947	55811947	chr4	54378053	54388053
chr4	24441106	24451106	chr4	23199660	23209660
chr4	188029635	188039635	chr4	186612232	186622232
chr4	130949877	130959877	chr4	129519490	129529490
chr4	59149077	59159077	chr4	57540325	57550325
chr4	44301469	44311469	chr4	43081952	43091952
chr4	39568793	39578793	chr4	39550133	39560133
chr4	3130084	3140084	chr4	3099945	3109945
chr4	69927697	69937697	chr4	69041660	69051660
chr4	101606352	101616352	chr4	100439939	100449939
chr4	92041335	92051335	chr4	91739007	91749007
chr4	179060607	179070607	chr4	177629462	177639462
chr4	67589886	67599886	chr4	67580596	67590596
chr4	99380666	99390666	chr4	98039767	98049767
chr4	91488749	91498749	chr4	89950594	89960594
chr4	74058965	74068965	chr4	74050928	74060928
chr4	136449841	136459841	chr4	134978062	134988062
chr4	80190381	80200381	chr4	79139050	79149050
chr4	82332159	82342159	chr4	81477170	81487170
chr4	37481437	37491437	chr4	36268000	36278000
chr4	157360622	157370622	chr4	155991083	156001083
chr4	127530292	127540292	chr4	126671988	126681988
chr4	144930673	144940673	chr4	143699903	143709903
chr4	58608519	58618519	chr4	57197311	57207311
chr4	184239659	184249659	chr4	184211885	184221885
chr4	41811639	41821639	chr4	41750064	41760064
chr4	189200039	189210039	chr4	187909210	187919210
chr4	8350730	8360730	chr4	7301131	7311131
chr4	89392813	89402813	chr4	89260027	89270027
chr4	127500779	127510779	chr4	126087682	126097682
chr4	24267888	24277888	chr4	23098639	23108639
chr4	67110379	67120379	chr4	65918880	65928880
chr4	139199675	139209675	chr4	139089997	139099997
chr4	134709462	134719462	chr4	134428453	134438453
chr4	145168154	145178154	chr4	145130024	145140024
chr4	102388081	102398081	chr4	100981100	100991100
chr4	15880364	15890364	chr4	15821132	15831132
chr4	125260135	125270135	chr4	124357003	124367003
chr4	44619233	44629233	chr4	43212317	43222317
chr4	19969961	19979961	chr4	18650195	18660195
chr4	58608350	58618350	chr4	57508949	57518949
chr4	1749606	1759606	chr4	1040399	1050399
chr4	126048731	126058731	chr4	124529986	124539986
chr4	127460587	127470587	chr4	126892223	126902223
chr4	160540073	160550073	chr4	159480759	159490759
chr4	44539685	44549685	chr4	43511384	43521384
chr4	101958761	101968761	chr4	100590729	100600729
chr4	123258873	123268873	chr4	123121146	123131146
chr4	31420695	31430695	chr4	30380243	30390243
chr4	84548616	84558616	chr4	83659822	83669822
chr4	96580105	96590105	chr4	95157576	95167576
chr4	10059705	10069705	chr4	8739508	8749508
chr4	147801361	147811361	chr4	146439430	146449430
chr4	91531220	91541220	chr4	90070861	90080861
chr4	118269132	118279132	chr4	116710047	116720047
chr4	27449410	27459410	chr4	27420105	27430105
chr4	11641079	11651079	chr4	10681983	10691983
chr4	188561365	188571365	chr4	187658160	187668160
chr4	69519521	69529521	chr4	69318160	69328160
chr4	136419738	136429738	chr4	135299099	135309099
chr4	101700796	101710796	chr4	100499632	100509632
chr4	10369511	10379511	chr4	10319755	10329755
chr4	145567792	145577792	chr4	145449031	145459031
chr4	187871019	187881019	chr4	187600224	187610224
chr4	179723684	179733684	chr4	179330856	179340856
chr4	131126717	131136717	chr4	129538967	129548967
chr4	44621232	44631232	chr4	43228871	43238871
chr4	101820347	101830347	chr4	100632820	100642820
chr4	132277561	132287561	chr4	130751291	130761291
chr4	130612283	130622283	chr4	129430182	129440182
chr4	520002	530002	chr4	500045	510045
chr4	3869901	3879901	chr4	3829641	3839641
chr4	148950331	148960331	chr4	147499109	147509109
chr4	6870724	6880724	chr4	6739972	6749972
chr4	101510333	101520333	chr4	100389958	100399958
chr4	132198102	132208102	chr4	130958456	130968456
chr4	96857166	96867166	chr4	96851619	96861619
chr4	75380402	75390402	chr4	74900389	74910389
chr4	144772523	144782523	chr4	144599225	144609225
chr4	86750413	86760413	chr4	84999824	85009824
chr4	97057002	97067002	chr4	95888370	95898370
chr4	62258772	62268772	chr4	60792574	60802574
chr4	132300450	132310450	chr4	131087519	131097519
chr4	62439623	62449623	chr4	60960412	60970412
chr4	123020281	123030281	chr4	121827383	121837383
chr4	7432071	7442071	chr4	6319154	6329154
chr4	173300586	173310586	chr4	172906464	172916464
chr4	187971035	187981035	chr4	186710845	186720845
chr4	111619848	111629848	chr4	111157708	111167708
chr4	134289193	134299193	chr4	132980023	132990023
chr4	112022227	112032227	chr4	110530377	110540377
chr4	44431525	44441525	chr4	43151932	43161932
chr4	65759842	65769842	chr4	64591231	64601231
chr4	97812964	97822964	chr4	96239017	96249017
chr4	147521767	147531767	chr4	146110004	146120004
chr4	131141083	131151083	chr4	129857767	129867767
chr4	53688516	53698516	chr4	52301030	52311030
chr4	127520166	127530166	chr4	125869324	125879324
chr4	40579045	40589045	chr4	40560652	40570652
chr4	4819886	4829886	chr4	4800322	4810322
chr4	168389977	168399977	chr4	166790911	166800911
chr4	118377818	118387818	chr4	116919831	116929831
chr4	53701916	53711916	chr4	52229370	52239370
chr4	122880349	122890349	chr4	122871284	122881284
chr4	136968625	136978625	chr4	135901728	135911728
chr4	78468838	78478838	chr4	78450350	78460350
chr4	51969896	51979896	chr4	51822223	51832223
chr4	53999215	54009215	chr4	52599649	52609649
chr4	188709900	188719900	chr4	187459158	187469158
chr4	91959846	91969846	chr4	90390415	90400415
chr4	180010328	180020328	chr4	178571071	178581071
chr4	171539879	171549879	chr4	170400599	170410599
chr4	146851006	146861006	chr4	146549287	146559287
chr4	48400494	48410494	chr4	48330340	48340340
chr4	62350184	62360184	chr4	60919702	60929702
chr4	20159443	20169443	chr4	18639554	18649554
chr4	104078366	104088366	chr4	104070455	104080455
chr4	178748241	178758241	chr4	177448466	177458466
chr4	44439866	44449866	chr4	43098992	43108992
chr4	82167583	82177583	chr4	82031018	82041018
chr4	53840979	53850979	chr4	52349830	52359830
chr4	72789810	72799810	chr4	72530552	72540552
chr4	189207717	189217717	chr4	187660503	187670503
chr4	111428946	111438946	chr4	110873303	110883303
chr4	109820097	109830097	chr4	109550154	109560154
chr4	47139466	47149466	chr4	46839804	46849804
chr4	82647446	82657446	chr4	82480015	82490015
chr4	136699171	136709171	chr4	135610196	135620196
chr4	152271131	152281131	chr4	151508405	151518405
chr4	132638274	132648274	chr4	131479082	131489082
chr4	17718575	17728575	chr4	17700194	17710194
chr4	189209262	189219262	chr4	188150559	188160559
chr4	121260663	121270663	chr4	119782166	119792166
chr4	28980927	28990927	chr4	27832433	27842433
chr4	118211294	118221294	chr4	116859808	116869808
chr4	46099792	46109792	chr4	44750797	44760797
chr4	15400312	15410312	chr4	13976898	13986898
chr4	130571891	130581891	chr4	129440581	129450581
chr4	160629683	160639683	chr4	159628346	159638346
chr4	17479068	17489068	chr4	16068267	16078267
chr4	141989008	141999008	chr4	141868374	141878374
chr4	163708338	163718338	chr4	163560385	163570385
chr4	45820350	45830350	chr4	44911534	44921534
chr4	163618903	163628903	chr4	163600787	163610787
chr4	81809789	81819789	chr4	81467385	81477385
chr4	108340475	108350475	chr4	106938664	106948664
chr4	131542084	131552084	chr4	129949110	129959110
chr4	54371056	54381056	chr4	52870834	52880834
chr4	21899841	21909841	chr4	21849832	21859832
chr4	139500363	139510363	chr4	139430270	139440270
chr4	98869692	98879692	chr4	97497824	97507824
chr4	56819881	56829881	chr4	56669479	56679479
chr4	130662761	130672761	chr4	129380010	129390010
chr4	132419786	132429786	chr4	130879543	130889543
chr4	91659033	91669033	chr4	90330420	90340420
chr4	17280501	17290501	chr4	15769098	15779098
chr4	109548463	109558463	chr4	109489679	109499679
chr4	1540109	1550109	chr4	1399947	1409947
chr4	105466934	105476934	chr4	103981094	103991094
chr4	97881171	97891171	chr4	96510688	96520688
chr4	1608572	1618572	chr4	571924	581924
chr4	84980018	84990018	chr4	84760931	84770931
chr4	91442061	91452061	chr4	90651217	90661217
chr4	109767881	109777881	chr4	109720349	109730349
chr4	66090868	66100868	chr4	65848984	65858984
chr4	89098726	89108726	chr4	88760043	88770043
chr4	45689937	45699937	chr4	45681133	45691133
chr4	74119185	74129185	chr4	73553607	73563607
chr4	75261296	75271296	chr4	74928920	74938920
chr4	87628827	87638827	chr4	87541160	87551160
chr4	55848624	55858624	chr4	55840728	55850728
chr4	1510136	1520136	chr4	1380513	1390513
chr4	34349893	34359893	chr4	33319714	33329714
chr4	44410787	44420787	chr4	42952905	42962905
chr4	111280245	111290245	chr4	111137423	111147423
chr4	66519934	66529934	chr4	65498429	65508429
chr4	98719930	98729930	chr4	98281595	98291595
chr4	168299903	168309903	chr4	167062880	167072880
chr4	20151415	20161415	chr4	18630300	18640300
chr4	94290246	94300246	chr4	94240683	94250683
chr4	3039846	3049846	chr4	3010137	3020137
chr4	101461449	101471449	chr4	100390529	100400529
chr4	29379985	29389985	chr4	28130338	28140338
chr4	77572973	77582973	chr4	77468809	77478809
chr4	26598770	26608770	chr4	26591291	26601291
chr4	45780369	45790369	chr4	44882682	44892682
chr4	2619459	2629459	chr4	2540139	2550139
chr4	20671467	20681467	chr4	19439997	19449997
chr4	14820446	14830446	chr4	13668731	13678731
chr4	83069526	83079526	chr4	83050213	83060213
chr4	31282210	31292210	chr4	30039260	30049260
chr4	110990536	111000536	chr4	110810362	110820362
chr4	115899953	115909953	chr4	114898536	114908536
chr4	144499445	144509445	chr4	144480098	144490098
chr4	158420634	158430634	chr4	158400099	158410099
chr4	59100115	59110115	chr4	57989446	57999446
chr4	91550014	91560014	chr4	90031752	90041752
chr4	65918112	65928112	chr4	64719812	64729812
chr4	116620273	116630273	chr4	115199130	115209130
chr4	45969802	45979802	chr4	45051475	45061475
chr4	132240881	132250881	chr4	130950969	130960969
chr4	116670984	116680984	chr4	115328718	115338718
chr4	37278908	37288908	chr4	36428498	36438498
chr4	2699643	2709643	chr4	2670326	2680326
chr4	66011253	66021253	chr4	64758814	64768814
chr4	15009441	15019441	chr4	13529783	13539783
chr4	105201866	105211866	chr4	104051203	104061203
chr4	115460495	115470495	chr4	115167805	115177805
chr4	76069700	76079700	chr4	76009505	76019505
chr4	9960237	9970237	chr4	9919528	9929528
chr4	142629677	142639677	chr4	141330607	141340607
chr4	97891211	97901211	chr4	96721424	96731424
chr4	29079466	29089466	chr4	27808957	27818957
chr4	54581256	54591256	chr4	53070737	53080737
chr4	43476881	43486881	chr4	42992071	43002071
chr4	127178897	127188897	chr4	126862983	126872983
chr4	99247776	99257776	chr4	99191162	99201162
chr4	7949692	7959692	chr4	7849889	7859889
chr4	71608223	71618223	chr4	70569071	70579071
chr4	54289896	54299896	chr4	53110047	53120047
chr4	54660340	54670340	chr4	54339896	54349896
chr4	127319644	127329644	chr4	125929882	125939882
chr4	69039158	69049158	chr4	68020312	68030312
chr4	92199704	92209704	chr4	91127617	91137617
chr4	161449365	161459365	chr4	160081162	160091162
chr4	124690059	124700059	chr4	123040048	123050048
chr4	188540436	188550436	chr4	187351416	187361416
chr4	44639572	44649572	chr4	43381040	43391040
chr4	15127580	15137580	chr4	13759758	13769758
chr4	102059180	102069180	chr4	100699746	100709746
chr4	101461540	101471540	chr4	100410115	100420115
chr4	97459908	97469908	chr4	96858861	96868861
chr4	134598004	134608004	chr4	133489113	133499113
chr4	55232733	55242733	chr4	55170351	55180351
chr4	41560109	41570109	chr4	41352975	41362975
chr4	127417711	127427711	chr4	126517842	126527842
chr4	111780763	111790763	chr4	111680311	111690311
chr4	159428617	159438617	chr4	158662891	158672891
chr4	134837163	134847163	chr4	133748367	133758367
chr4	47779307	47789307	chr4	47700709	47710709
chr4	41660589	41670589	chr4	41353278	41363278
chr4	121660355	121670355	chr4	121558709	121568709
chr4	59979549	59989549	chr4	58678883	58688883
chr4	80099958	80109958	chr4	79189966	79199966
chr4	175360605	175370605	chr4	174169794	174179794
chr4	143149396	143159396	chr4	143130754	143140754
chr4	20489579	20499579	chr4	19129938	19139938
chr4	80810601	80820601	chr4	79409545	79419545
chr4	121439192	121449192	chr4	121179991	121189991
chr4	188630380	188640380	chr4	187428804	187438804
chr4	44250457	44260457	chr4	43050927	43060927
chr4	20250218	20260218	chr4	18700885	18710885
chr4	85198201	85208201	chr4	85192873	85202873
chr4	14848854	14858854	chr4	13670219	13680219
chr4	183890712	183900712	chr4	183851605	183861605
chr4	20528808	20538808	chr4	19190032	19200032
chr4	19998342	20008342	chr4	18639508	18649508
chr4	55269190	55279190	chr4	55191565	55201565
chr4	41368978	41378978	chr4	41290393	41300393
chr4	14480488	14490488	chr4	14139672	14149672
chr4	107820088	107830088	chr4	107760270	107770270
chr4	36269016	36279016	chr4	35001191	35011191
chr4	24429844	24439844	chr4	23081127	23091127
chr4	8821592	8831592	chr4	7467577	7477577
chr4	53762180	53772180	chr4	52559477	52569477
chr4	58647281	58657281	chr4	57419937	57429937
chr4	171589802	171599802	chr4	170298595	170308595
chr4	2639905	2649905	chr4	2520759	2530759
chr4	130428419	130438419	chr4	129371992	129381992
chr4	118378807	118388807	chr4	118370813	118380813
chr4	105531583	105541583	chr4	104149982	104159982
chr4	13309906	13319906	chr4	11730859	11740859
chr4	138919714	138929714	chr4	137689680	137699680
chr4	104399367	104409367	chr4	103279342	103289342
chr4	145148369	145158369	chr4	145141173	145151173
chr4	20220818	20230818	chr4	18631969	18641969
chr4	178400060	178410060	chr4	178008430	178018430
chr4	107198617	107208617	chr4	107050353	107060353
chr4	60038975	60048975	chr4	59470160	59480160
chr4	48090324	48100324	chr4	48028905	48038905
chr4	179070154	179080154	chr4	177670055	177680055
chr4	53650658	53660658	chr4	53097410	53107410
chr4	58830717	58840717	chr4	57548283	57558283
chr4	157989342	157999342	chr4	156420538	156430538
chr4	24687972	24697972	chr4	23419550	23429550
chr4	125247368	125257368	chr4	123857471	123867471
chr4	157881279	157891279	chr4	156171037	156181037
chr4	10530553	10540553	chr4	10421430	10431430
chr4	36019164	36029164	chr4	34460637	34470637
chr4	52973836	52983836	chr4	52901818	52911818
chr4	102196953	102206953	chr4	102180533	102190533
chr4	80889179	80899179	chr4	80788056	80798056
chr4	71408291	71418291	chr4	71260336	71270336
chr4	149920085	149930085	chr4	148730159	148740159
chr4	49011106	49021106	chr4	48990707	49000707
chr4	147427140	147437140	chr4	147219381	147229381
chr4	102057752	102067752	chr4	100679954	100689954
chr4	143638967	143648967	chr4	143630639	143640639
chr4	10008656	10018656	chr4	8688222	8698222
chr4	102247167	102257167	chr4	100970256	100980256
chr4	136828172	136838172	chr4	135361001	135371001
chr4	101929449	101939449	chr4	100540063	100550063
chr4	163747387	163757387	chr4	162380964	162390964
chr4	46140443	46150443	chr4	44929657	44939657
chr4	178390830	178400830	chr4	177276833	177286833
chr4	184410727	184420727	chr4	184309052	184319052
chr4	80129334	80139334	chr4	79110152	79120152
chr4	7601549	7611549	chr4	6250518	6260518
chr4	105288087	105298087	chr4	105021134	105031134
chr4	92238219	92248219	chr4	90600694	90610694
chr4	92217360	92227360	chr4	90640281	90650281
chr4	121640290	121650290	chr4	121510355	121520355
chr4	44311170	44321170	chr4	42978221	42988221
chr4	179683589	179693589	chr4	178780124	178790124
chr4	62290095	62300095	chr4	60820015	60830015
chr4	29080565	29090565	chr4	27689038	27699038
chr4	76019338	76029338	chr4	76010137	76020137
chr4	121640459	121650459	chr4	121360117	121370117
chr4	105201478	105211478	chr4	104102546	104112546
chr4	97088021	97098021	chr4	97080132	97090132
chr4	35971149	35981149	chr4	35021636	35031636
chr4	73658426	73668426	chr4	73589022	73599022
chr4	121249751	121259751	chr4	121200427	121210427
chr4	129647187	129657187	chr4	129369368	129379368
chr4	44281284	44291284	chr4	42879505	42889505
chr4	166859843	166869843	chr4	165480059	165490059
chr4	20060899	20070899	chr4	18760722	18770722
chr4	75444423	75454423	chr4	74870217	74880217
chr4	163230915	163240915	chr4	163170334	163180334
chr4	110448753	110458753	chr4	110318980	110328980
chr4	112749778	112759778	chr4	112730025	112740025
chr4	182789389	182799389	chr4	181617541	181627541
chr4	121799840	121809840	chr4	120468342	120478342
chr4	130570246	130580246	chr4	129340650	129350650
chr4	59198238	59208238	chr4	59190811	59200811
chr4	2360789	2370789	chr4	2280392	2290392
chr4	39730023	39740023	chr4	39709195	39719195
chr4	127449214	127459214	chr4	126230157	126240157
chr4	29041596	29051596	chr4	27830422	27840422
chr4	173140974	173150974	chr4	173103180	173113180
chr4	132680222	132690222	chr4	131620723	131630723
chr4	6090679	6100679	chr4	4530579	4540579
chr4	40279635	40289635	chr4	40139484	40149484
chr4	44501906	44511906	chr4	43457963	43467963
chr4	109750888	109760888	chr4	108741385	108751385
chr4	35079428	35089428	chr4	33909562	33919562
chr4	147398902	147408902	chr4	147139467	147149467
chr4	29241380	29251380	chr4	28001915	28011915
chr4	163668822	163678822	chr4	163540037	163550037
chr4	97722565	97732565	chr4	96521881	96531881
chr4	97160869	97170869	chr4	95830606	95840606
chr4	66210751	66220751	chr4	64819888	64829888
chr4	116329029	116339029	chr4	114771644	114781644
chr4	8180614	8190614	chr4	7230921	7240921
chr4	160669705	160679705	chr4	159798172	159808172
chr4	34938968	34948968	chr4	33758342	33768342
chr4	12498358	12508358	chr4	11611155	11621155
chr4	14840975	14850975	chr4	13690121	13700121
chr4	34379342	34389342	chr4	33068662	33078662
chr4	44638439	44648439	chr4	43420731	43430731
chr4	31577791	31587791	chr4	30262346	30272346
chr4	179549486	179559486	chr4	178357870	178367870
chr4	11562710	11572710	chr4	10767513	10777513
chr4	17590055	17600055	chr4	17540470	17550470
chr4	109549262	109559262	chr4	109410006	109420006
chr4	66949789	66959789	chr4	65629945	65639945
chr4	46389692	46399692	chr4	44912207	44922207
chr4	81129853	81139853	chr4	80338736	80348736
chr4	157921933	157931933	chr4	157381167	157391167
chr4	75449501	75459501	chr4	75358417	75368417
chr4	1559607	1569607	chr4	820556	830556
chr4	46339094	46349094	chr4	44961288	44971288
chr4	33549979	33559979	chr4	32331831	32341831
chr4	130680559	130690559	chr4	129380127	129390127
chr4	127407068	127417068	chr4	125899477	125909477
chr4	160490643	160500643	chr4	159712391	159722391
chr4	91927421	91937421	chr4	90590408	90600408
chr4	163008315	163018315	chr4	162459466	162469466
chr4	40549694	40559694	chr4	40530443	40540443
chr4	172191513	172201513	chr4	170850964	170860964
chr4	62480849	62490849	chr4	60868831	60878831
chr4	72882204	72892204	chr4	72749428	72759428
chr4	78181294	78191294	chr4	77979192	77989192
chr4	112010561	112020561	chr4	110620603	110630603
chr4	49078442	49088442	chr4	49020348	49030348
chr4	124111465	124121465	chr4	123122834	123132834
chr4	132219955	132229955	chr4	130749145	130759145
chr4	119490190	119500190	chr4	119326171	119336171
chr4	14811139	14821139	chr4	13611393	13621393
chr4	134547641	134557641	chr4	133141457	133151457
chr4	19140817	19150817	chr4	17880996	17890996
chr4	24929673	24939673	chr4	24504076	24514076
chr4	98000048	98010048	chr4	96468454	96478454
chr4	164728722	164738722	chr4	163580086	163590086
chr4	109551543	109561543	chr4	108661776	108671776
chr4	108499182	108509182	chr4	108189627	108199627
chr4	84980121	84990121	chr4	84647451	84657451
chr4	153229409	153239409	chr4	153211133	153221133
chr4	136911367	136921367	chr4	135530148	135540148
chr4	15890825	15900825	chr4	15779262	15789262
chr4	80787443	80797443	chr4	80388385	80398385
chr4	67192039	67202039	chr4	65688978	65698978
chr4	15889767	15899767	chr4	15880775	15890775
chr4	60151201	60161201	chr4	59910587	59920587
chr4	126468701	126478701	chr4	125830212	125840212
chr4	176432762	176442762	chr4	174902471	174912471
chr4	140769489	140779489	chr4	140408449	140418449
chr4	98309446	98319446	chr4	96609487	96619487
chr4	41648530	41658530	chr4	40189714	40199714
chr4	136629518	136639518	chr4	135228837	135238837
chr4	15570063	15580063	chr4	15520176	15530176
chr4	175710520	175720520	chr4	174249406	174259406
chr4	97088136	97098136	chr4	95689358	95699358
chr4	75609561	75619561	chr4	75559750	75569750
chr4	101681195	101691195	chr4	100409790	100419790
chr4	108589602	108599602	chr4	108520763	108530763
chr4	97920012	97930012	chr4	96779855	96789855
chr4	63808640	63818640	chr4	63800982	63810982
chr4	45961015	45971015	chr4	44839952	44849952
chr4	97098824	97108824	chr4	96460063	96470063
chr4	69618855	69628855	chr4	69348285	69358285
chr4	46098334	46108334	chr4	44780204	44790204
chr4	82238569	82248569	chr4	80501789	80511789
chr4	76037151	76047151	chr4	75990249	76000249
chr4	388846	398846	chr4	361002	371002
chr4	29290642	29300642	chr4	27951403	27961403
chr4	77559868	77569868	chr4	77500790	77510790
chr4	60609997	60619997	chr4	59557908	59567908
chr4	107509109	107519109	chr4	106968904	106978904
chr4	101280016	101290016	chr4	99962368	99972368
chr4	64450519	64460519	chr4	62900723	62910723
chr4	149852040	149862040	chr4	149699891	149709891
chr4	73559714	73569714	chr4	73499665	73509665
chr4	174549965	174559965	chr4	174440648	174450648
chr4	43678353	43688353	chr4	42158972	42168972
chr4	130818502	130828502	chr4	129409447	129419447
chr4	94017432	94027432	chr4	93910707	93920707
chr4	39819067	39829067	chr4	39811450	39821450
chr4	6530178	6540178	chr4	6341244	6351244
chr4	147538058	147548058	chr4	146109886	146119886
chr4	174600154	174610154	chr4	174530818	174540818
chr4	59218924	59228924	chr4	58119584	58129584
chr4	127291254	127301254	chr4	126088006	126098006
chr4	84290914	84300914	chr4	83498990	83508990
chr4	188210007	188220007	chr4	186819771	186829771
chr4	97320723	97330723	chr4	96219615	96229615
chr4	7690332	7700332	chr4	7230096	7240096
chr4	188301275	188311275	chr4	186708763	186718763
chr4	24942856	24952856	chr4	24779955	24789955
chr4	43478108	43488108	chr4	43109023	43119023
chr4	44648510	44658510	chr4	43301152	43311152
chr4	185080694	185090694	chr4	185020017	185030017
chr4	116081170	116091170	chr4	114720806	114730806
chr4	44480298	44490298	chr4	43210797	43220797
chr4	45870010	45880010	chr4	45851468	45861468
chr4	182479702	182489702	chr4	181009174	181019174
chr4	44340083	44350083	chr4	43160944	43170944
chr4	101999725	102009725	chr4	100479182	100489182
chr4	112709890	112719890	chr4	112669626	112679626
chr4	178291024	178301024	chr4	176819210	176829210
chr4	53641030	53651030	chr4	52527913	52537913
chr4	13499674	13509674	chr4	11902072	11912072
chr4	35059490	35069490	chr4	33629932	33639932
chr4	102218870	102228870	chr4	100869205	100879205
chr4	53711833	53721833	chr4	52169445	52179445
chr4	7280322	7290322	chr4	6349847	6359847
chr4	34980215	34990215	chr4	33899319	33909319
chr4	42518917	42528917	chr4	42319128	42329128
chr4	58509028	58519028	chr4	57301912	57311912
chr4	187590487	187600487	chr4	186319186	186329186
chr4	134641562	134651562	chr4	133491708	133501708
chr4	91757265	91767265	chr4	90570148	90580148
chr4	127461064	127471064	chr4	126590890	126600890
chr4	142641553	142651553	chr4	141867883	141877883
chr4	185570510	185580510	chr4	185521859	185531859
chr4	67282660	67292660	chr4	67099458	67109458
chr4	44108726	44118726	chr4	42612286	42622286
chr4	171779137	171789137	chr4	170581070	170591070
chr4	143080309	143090309	chr4	141789480	141799480
chr4	58570143	58580143	chr4	57309817	57319817
chr4	127390547	127400547	chr4	125870512	125880512
chr4	62210168	62220168	chr4	60738718	60748718
chr4	30509218	30519218	chr4	29660029	29670029
chr4	80309082	80319082	chr4	78931951	78941951
chr4	58952029	58962029	chr4	57670655	57680655
chr4	130680850	130690850	chr4	129189564	129199564
chr4	132601449	132611449	chr4	131129113	131139113
chr4	1368398	1378398	chr4	1199765	1209765
chr4	17709708	17719708	chr4	17640913	17650913
chr4	67158601	67168601	chr4	67151779	67161779
chr4	170788684	170798684	chr4	170438108	170448108
chr4	101268771	101278771	chr4	99888526	99898526
chr4	22807724	22817724	chr4	21490456	21500456
chr4	990241	1000241	chr4	890003	900003
chr4	17401234	17411234	chr4	16127080	16137080
chr4	69501478	69511478	chr4	68219607	68229607
chr4	12250583	12260583	chr4	10661720	10671720
chr4	67349440	67359440	chr4	65932438	65942438
chr4	67228087	67238087	chr4	65560667	65570667
chr4	80200434	80210434	chr4	79020758	79030758
chr4	88690440	88700440	chr4	88551338	88561338
chr4	164657155	164667155	chr4	164139941	164149941
chr4	138149080	138159080	chr4	138049065	138059065
chr4	19892271	19902271	chr4	18649282	18659282
chr4	40509357	40519357	chr4	40500502	40510502
chr4	182919186	182929186	chr4	181581495	181591495
chr4	17459856	17469856	chr4	15969900	15979900
chr4	122942103	122952103	chr4	122661996	122671996
chr4	179860497	179870497	chr4	178321775	178331775
chr4	187990951	188000951	chr4	186730003	186740003
chr4	29469496	29479496	chr4	27962383	27972383
chr4	97979598	97989598	chr4	96771435	96781435
chr4	1589865	1599865	chr4	1551275	1561275
chr4	59801688	59811688	chr4	59420707	59430707
chr4	15919497	15929497	chr4	15821057	15831057
chr4	37370042	37380042	chr4	36158527	36168527
chr4	60190736	60200736	chr4	58800739	58810739
chr4	349401	359401	chr4	340499	350499
chr4	17379057	17389057	chr4	16128222	16138222
chr4	87788689	87798689	chr4	87591182	87601182
chr4	86729261	86739261	chr4	85140896	85150896
chr4	97219470	97229470	chr4	95808576	95818576
chr4	1129435	1139435	chr4	1111255	1121255
chr4	71731482	71741482	chr4	70628843	70638843
chr4	102242042	102252042	chr4	102059776	102069776
chr4	18561659	18571659	chr4	18248552	18258552
chr4	155640235	155650235	chr4	155571809	155581809
chr4	132198618	132208618	chr4	131061043	131071043
chr4	29458504	29468504	chr4	27987641	27997641
chr4	7609379	7619379	chr4	6379309	6389309
chr4	80787508	80797508	chr4	80630356	80640356
chr4	80249375	80259375	chr4	78878135	78888135
chr4	62499654	62509654	chr4	60939547	60949547
chr4	156810614	156820614	chr4	155581245	155591245
chr4	69648347	69658347	chr4	68208533	68218533
chr4	44480803	44490803	chr4	43230230	43240230
chr4	134109997	134119997	chr4	132998118	133008118
chr4	151589860	151599860	chr4	151151139	151161139
chr4	158958856	158968856	chr4	158900835	158910835
chr4	53549119	53559119	chr4	53207951	53217951
chr4	53881517	53891517	chr4	53033176	53043176
chr4	126458995	126468995	chr4	126129635	126139635
chr4	98719677	98729677	chr4	98440985	98450985
chr4	125136497	125146497	chr4	124398797	124408797
chr4	15359147	15369147	chr4	13779666	13789666
chr4	54439017	54449017	chr4	54339439	54349439
chr4	179271599	179281599	chr4	177749857	177759857
chr4	72121943	72131943	chr4	71731130	71741130
chr4	102779058	102789058	chr4	102770569	102780569
chr4	141459954	141469954	chr4	141381542	141391542
chr4	188661375	188671375	chr4	187558081	187568081
chr4	58297300	58307300	chr4	58292644	58302644
chr4	178108481	178118481	chr4	176768006	176778006
chr4	44608890	44618890	chr4	43200985	43210985
chr4	96278894	96288894	chr4	95161851	95171851
chr4	164889142	164899142	chr4	163560130	163570130
chr4	66158722	66168722	chr4	64790664	64800664
chr4	148699005	148709005	chr4	148500890	148510890
chr4	97639762	97649762	chr4	96130754	96140754
chr4	1489846	1499846	chr4	1417921	1427921
chr4	111908066	111918066	chr4	111901228	111911228
chr4	20330227	20340227	chr4	18681825	18691825
chr4	61948617	61958617	chr4	61942911	61952911
chr4	72611744	72621744	chr4	71250079	71260079
chr4	117611057	117621057	chr4	116278258	116288258
chr4	179272250	179282250	chr4	177570845	177580845
chr4	60028450	60038450	chr4	58672933	58682933
chr4	125219046	125229046	chr4	124060762	124070762
chr4	147419985	147429985	chr4	147177448	147187448
chr4	35848534	35858534	chr4	35831982	35841982
chr4	2699816	2709816	chr4	2619761	2629761
chr4	109609063	109619063	chr4	109589311	109599311
chr4	121080963	121090963	chr4	119730665	119740665
chr4	14820248	14830248	chr4	13610972	13620972
chr4	14829915	14839915	chr4	13639830	13649830
chr4	43438873	43448873	chr4	43161916	43171916
chr4	66601279	66611279	chr4	65340279	65350279
chr4	40370335	40380335	chr4	40219968	40229968
chr4	29168475	29178475	chr4	28067355	28077355
chr4	132022614	132032614	chr4	130589200	130599200
chr4	54238220	54248220	chr4	53381113	53391113
chr4	67351874	67361874	chr4	66240170	66250170
chr4	62710396	62720396	chr4	61127529	61137529
chr4	91670449	91680449	chr4	90421941	90431941
chr4	111779309	111789309	chr4	110579378	110589378
chr4	72969704	72979704	chr4	72911005	72921005
chr4	76909625	76919625	chr4	76850179	76860179
chr4	14661583	14671583	chr4	13987804	13997804
chr4	151210408	151220408	chr4	151140491	151150491
chr4	116740815	116750815	chr4	115209821	115219821
chr4	93070752	93080752	chr4	91569945	91579945
chr4	129707539	129717539	chr4	129700805	129710805
chr4	98638775	98648775	chr4	98531056	98541056
chr4	25079507	25089507	chr4	25071205	25081205
chr4	53390082	53400082	chr4	51858567	51868567
chr4	151969370	151979370	chr4	151838561	151848561
chr4	170679658	170689658	chr4	170460649	170470649
chr4	123541177	123551177	chr4	122078764	122088764
chr4	92008908	92018908	chr4	90510221	90520221
chr4	97189212	97199212	chr4	95687586	95697586
chr4	22330446	22340446	chr4	22001556	22011556
chr4	1228536	1238536	chr4	1032269	1042269
chr4	54228363	54238363	chr4	53120678	53130678
chr4	73650955	73660955	chr4	73541242	73551242
chr4	99590682	99600682	chr4	99570270	99580270
chr4	133080050	133090050	chr4	132859665	132869665
chr4	59520008	59530008	chr4	58089572	58099572
chr4	124116808	124126808	chr4	123243770	123253770
chr4	68170540	68180540	chr4	68061683	68071683
chr4	18550463	18560463	chr4	18221717	18231717
chr4	29169626	29179626	chr4	27769351	27779351
chr4	54281142	54291142	chr4	52851691	52861691
chr4	111420667	111430667	chr4	111341509	111351509
chr4	160809728	160819728	chr4	159678698	159688698
chr4	102259303	102269303	chr4	100750846	100760846
chr4	179260135	179270135	chr4	177638881	177648881
chr4	58708534	58718534	chr4	57281226	57291226
chr4	114697444	114707444	chr4	113548972	113558972
chr4	1790218	1800218	chr4	1709066	1719066
chr4	132431187	132441187	chr4	131188281	131198281
chr4	17628557	17638557	chr4	17590053	17600053
chr4	20028465	20038465	chr4	18691351	18701351
chr4	102397985	102407985	chr4	102360697	102370697
chr4	81939219	81949219	chr4	80539713	80549713
chr4	143092471	143102471	chr4	142870537	142880537
chr4	138789316	138799316	chr4	138739919	138749919
chr4	102090738	102100738	chr4	100920094	100930094
chr4	65860782	65870782	chr4	64699306	64709306
chr4	134428516	134438516	chr4	133148860	133158860
chr4	120491705	120501705	chr4	120410453	120420453
chr4	114679460	114689460	chr4	113378555	113388555
chr4	969815	979815	chr4	858159	868159
chr4	121599786	121609786	chr4	121510431	121520431
chr4	24391680	24401680	chr4	23009194	23019194
chr4	97868858	97878858	chr4	96419415	96429415
chr4	80327196	80337196	chr4	79009536	79019536
chr4	78469204	78479204	chr4	78370446	78380446
chr4	2449329	2459329	chr4	2201014	2211014
chr4	124750419	124760419	chr4	124362558	124372558
chr4	140822782	140832782	chr4	140370003	140380003
chr4	101859750	101869750	chr4	100629879	100639879
chr4	120831371	120841371	chr4	119670280	119680280
chr4	14970038	14980038	chr4	13760166	13770166
chr4	29190354	29200354	chr4	27858866	27868866
chr4	44460223	44470223	chr4	43647450	43657450
chr4	20009238	20019238	chr4	18782420	18792420
chr4	117839828	117849828	chr4	116478083	116488083
chr4	77679302	77689302	chr4	77620186	77630186
chr4	188162475	188172475	chr4	186809095	186819095
chr4	69618996	69628996	chr4	68211856	68221856
chr4	132208519	132218519	chr4	130806636	130816636
chr4	29631526	29641526	chr4	28339715	28349715
chr4	97990807	98000807	chr4	96609168	96619168
chr4	75460786	75470786	chr4	75286217	75296217
chr4	149259287	149269287	chr4	147918360	147928360
chr4	101741553	101751553	chr4	100870745	100880745
chr4	101751584	101761584	chr4	100550144	100560144
chr4	58631552	58641552	chr4	57188285	57198285
chr4	124731752	124741752	chr4	124360615	124370615
chr4	52519831	52529831	chr4	52110645	52120645
chr4	72691183	72701183	chr4	72507319	72517319
chr4	39389650	39399650	chr4	39299905	39309905
chr4	130159981	130169981	chr4	128589953	128599953
chr4	48711272	48721272	chr4	48028656	48038656
chr4	188849502	188859502	chr4	187610240	187620240
chr4	62280089	62290089	chr4	60862279	60872279
chr4	28480471	28490471	chr4	27058510	27068510
chr4	29598652	29608652	chr4	28058604	28068604
chr4	157717855	157727855	chr4	156350104	156360104
chr4	172200383	172210383	chr4	171049432	171059432
chr4	128119684	128129684	chr4	128071001	128081001
chr4	64498313	64508313	chr4	62948325	62958325
chr4	62348847	62358847	chr4	60940231	60950231
chr4	82841595	82851595	chr4	82470153	82480153
chr4	145470173	145480173	chr4	145461959	145471959
chr4	167609151	167619151	chr4	167420590	167430590
chr4	56389805	56399805	chr4	55071421	55081421
chr4	75750207	75760207	chr4	75731267	75741267
chr4	99371305	99381305	chr4	99289824	99299824
chr4	91479787	91489787	chr4	90218897	90228897
chr4	7079985	7089985	chr4	6869998	6879998
chr4	84969876	84979876	chr4	83620461	83630461
chr4	69470456	69480456	chr4	68220961	68230961
chr4	62490112	62500112	chr4	61120537	61130537
chr4	97707304	97717304	chr4	96467158	96477158
chr4	97120818	97130818	chr4	95648689	95658689
chr4	62120986	62130986	chr4	60879181	60889181
chr4	106090831	106100831	chr4	105929190	105939190
chr4	76199324	76209324	chr4	76151545	76161545
chr4	130561675	130571675	chr4	129240111	129250111
chr4	126008942	126018942	chr4	124498858	124508858
chr4	77199723	77209723	chr4	77180146	77190146
chr4	58808952	58818952	chr4	57471795	57481795
chr4	150828516	150838516	chr4	150610895	150620895
chr4	144859094	144869094	chr4	144539050	144549050
chr4	21480527	21490527	chr4	21299787	21309787
chr4	91578797	91588797	chr4	89902147	89912147
chr4	143110663	143120663	chr4	141862602	141872602
chr4	115539599	115549599	chr4	115351621	115361621
chr4	130539978	130549978	chr4	129309584	129319584
chr4	1979001	1989001	chr4	1911350	1921350
chr4	153131214	153141214	chr4	153009176	153019176
chr4	136668581	136678581	chr4	135059306	135069306
chr4	62351338	62361338	chr4	60990753	61000753
chr4	132001051	132011051	chr4	130459780	130469780
chr4	15038806	15048806	chr4	13689601	13699601
chr4	67071874	67081874	chr4	65350776	65360776
chr4	91970164	91980164	chr4	90611758	90621758
chr4	149851815	149861815	chr4	149430624	149440624
chr4	83181334	83191334	chr4	83089450	83099450
chr4	34378473	34388473	chr4	33170055	33180055
chr4	171580599	171590599	chr4	170250924	170260924
chr4	162331990	162341990	chr4	160969740	160979740
chr4	145070305	145080305	chr4	144860485	144870485
chr4	44771099	44781099	chr4	43549565	43559565
chr4	102111383	102121383	chr4	100678650	100688650
chr4	66070288	66080288	chr4	64590121	64600121
chr4	133930144	133940144	chr4	133260380	133270380
chr4	53803179	53813179	chr4	52510206	52520206
chr4	41520273	41530273	chr4	41272863	41282863
chr4	67308618	67318618	chr4	65930937	65940937
chr4	123758943	123768943	chr4	122581707	122591707
chr4	66889066	66899066	chr4	66220593	66230593
chr4	144758669	144768669	chr4	144750856	144760856
chr4	182900617	182910617	chr4	181658948	181668948
chr4	56619319	56629319	chr4	56577788	56587788
chr4	89518193	89528193	chr4	89510959	89520959
chr4	118241349	118251349	chr4	117100034	117110034
chr4	86080353	86090353	chr4	86072797	86082797
chr4	67630307	67640307	chr4	67429287	67439287
chr4	134833009	134843009	chr4	134119683	134129683
chr4	44279376	44289376	chr4	44271729	44281729
chr4	51927318	51937318	chr4	51920063	51930063
chr4	94760138	94770138	chr4	93131660	93141660
chr4	60632624	60642624	chr4	60270111	60280111
chr4	118071009	118081009	chr4	116848465	116858465
chr4	72232676	72242676	chr4	71798616	71808616
chr4	116500285	116510285	chr4	115097513	115107513
chr4	107878672	107888672	chr4	107849623	107859623
chr4	19550792	19560792	chr4	18181520	18191520
chr4	34909407	34919407	chr4	33581552	33591552
chr4	179478923	179488923	chr4	178197536	178207536
chr4	99310241	99320241	chr4	99139145	99149145
chr4	130808507	130818507	chr4	129399437	129409437
chr4	170249638	170259638	chr4	170149423	170159423
chr4	11967806	11977806	chr4	10630222	10640222
chr4	166619817	166629817	chr4	165048781	165058781
chr4	162452593	162462593	chr4	161163273	161173273
chr4	3249980	3259980	chr4	3240062	3250062
chr4	48099660	48109660	chr4	46379548	46389548
chr4	46359028	46369028	chr4	45160220	45170220
chr4	95949780	95959780	chr4	95849032	95859032
chr4	104980534	104990534	chr4	103608061	103618061
chr4	29337119	29347119	chr4	28027924	28037924
chr4	175249223	175259223	chr4	173800037	173810037
chr4	128878287	128888287	chr4	128429717	128439717
chr4	92139874	92149874	chr4	90641258	90651258
chr4	53381167	53391167	chr4	52038780	52048780
chr4	59407366	59417366	chr4	58190839	58200839
chr4	22261476	22271476	chr4	21790349	21800349
chr4	70550405	70560405	chr4	69958676	69968676
chr4	29039950	29049950	chr4	27671157	27681157
chr4	18229700	18239700	chr4	18222695	18232695
chr4	138481755	138491755	chr4	137121531	137131531
chr4	86398721	86408721	chr4	86073573	86083573
chr4	75118404	75128404	chr4	74913378	74923378
chr4	64580601	64590601	chr4	63828352	63838352
chr4	146008884	146018884	chr4	146002381	146012381
chr4	62000420	62010420	chr4	60609302	60619302
chr4	28889411	28899411	chr4	27500392	27510392
chr4	99190296	99200296	chr4	99130408	99140408
chr4	1630916	1640916	chr4	1418906	1428906
chr4	59138616	59148616	chr4	57947672	57957672
chr4	12250773	12260773	chr4	10839682	10849682
chr4	3139573	3149573	chr4	3099142	3109142
chr4	184181399	184191399	chr4	184080014	184090014
chr4	57301736	57311736	chr4	57249654	57259654
chr4	30609950	30619950	chr4	29100858	29110858
chr4	99348946	99358946	chr4	99119507	99129507
chr4	68220917	68230917	chr4	67971121	67981121
chr4	24869345	24879345	chr4	24809856	24819856
chr4	118251993	118261993	chr4	116939714	116949714
chr4	3179046	3189046	chr4	3170672	3180672
chr4	131550756	131560756	chr4	130350861	130360861
chr4	101669318	101679318	chr4	100480644	100490644
chr4	67259106	67269106	chr4	67122344	67132344
chr4	155828289	155838289	chr4	155489940	155499940
chr4	20440049	20450049	chr4	19220136	19230136
chr4	84689510	84699510	chr4	84670330	84680330
chr4	165109650	165119650	chr4	163612180	163622180
chr4	162352868	162362868	chr4	160979755	160989755
chr4	75221608	75231608	chr4	74941501	74951501
chr4	138537085	138547085	chr4	138318320	138328320
chr4	20249250	20259250	chr4	18940237	18950237
chr4	121058897	121068897	chr4	119658203	119668203
chr4	3829759	3839759	chr4	3810061	3820061
chr4	118111424	118121424	chr4	116849304	116859304
chr4	132180775	132190775	chr4	132009717	132019717
chr4	39671747	39681747	chr4	39470662	39480662
chr4	88628071	88638071	chr4	88620535	88630535
chr4	34479114	34489114	chr4	33028881	33038881
chr4	157119352	157129352	chr4	155818672	155828672
chr4	187609896	187619896	chr4	186208813	186218813
chr4	7050033	7060033	chr4	6909332	6919332
chr4	130510841	130520841	chr4	129939223	129949223
chr4	101618590	101628590	chr4	100791487	100801487
chr4	163970877	163980877	chr4	163831902	163841902
chr4	93668155	93678155	chr4	93651039	93661039
chr4	45879381	45889381	chr4	45830375	45840375
chr4	110439321	110449321	chr4	110001453	110011453
chr4	77341836	77351836	chr4	77268886	77278886
chr4	97971659	97981659	chr4	96779027	96789027
chr4	123997973	124007973	chr4	122616977	122626977
chr4	116599290	116609290	chr4	116254285	116264285
chr4	174089737	174099737	chr4	173720568	173730568
chr4	14578650	14588650	chr4	14172970	14182970
chr4	166790426	166800426	chr4	165189929	165199929
chr4	91961923	91971923	chr4	90438913	90448913
chr4	189122166	189132166	chr4	187541112	187551112
chr4	20118942	20128942	chr4	18872057	18882057
chr4	135588043	135598043	chr4	134399522	134409522
chr4	92151907	92161907	chr4	90598995	90608995
chr4	1969941	1979941	chr4	1950772	1960772
chr4	46010797	46020797	chr4	44778270	44788270
chr4	1310837	1320837	chr4	1211151	1221151
chr4	86531759	86541759	chr4	84998818	85008818
chr4	42249335	42259335	chr4	40852117	40862117
chr4	118370348	118380348	chr4	118320257	118330257
chr4	45950214	45960214	chr4	44768906	44778906
chr4	149609038	149619038	chr4	149419750	149429750
chr4	132609144	132619144	chr4	132249297	132259297
chr4	62548970	62558970	chr4	61161253	61171253
chr4	106479220	106489220	chr4	106471573	106481573
chr4	92388069	92398069	chr4	90712085	90722085
chr4	105451061	105461061	chr4	104229333	104239333
chr4	63047281	63057281	chr4	62739468	62749468
chr4	67282470	67292470	chr4	67011085	67021085
chr4	29099565	29109565	chr4	27710403	27720403
chr4	80660737	80670737	chr4	80399047	80409047
chr4	66670685	66680685	chr4	65298031	65308031
chr4	143609133	143619133	chr4	143571375	143581375
chr4	130589637	130599637	chr4	129101410	129111410
chr4	92203540	92213540	chr4	90900513	90910513
chr4	29359978	29369978	chr4	28160260	28170260
chr4	58601219	58611219	chr4	57099256	57109256
chr4	8521629	8531629	chr4	7140189	7150189
chr4	7599773	7609773	chr4	6267886	6277886
chr4	100161549	100171549	chr4	100001946	100011946
chr4	6700137	6710137	chr4	6670187	6680187
chr4	116500318	116510318	chr4	115128986	115138986
chr4	91749632	91759632	chr4	90449225	90459225
chr4	40129637	40139637	chr4	40070948	40080948
chr4	174569523	174579523	chr4	173130331	173140331
chr4	131068577	131078577	chr4	130779282	130789282
chr4	106210234	106220234	chr4	105772896	105782896
chr4	54499788	54509788	chr4	53301980	53311980
chr4	185070369	185080369	chr4	185020907	185030907
chr4	172830882	172840882	chr4	171279849	171289849
chr4	5829405	5839405	chr4	4259660	4269660
chr4	67319708	67329708	chr4	66060712	66070712
chr4	41729724	41739724	chr4	41700793	41710793
chr4	183569042	183579042	chr4	183480719	183490719
chr4	77462271	77472271	chr4	77389220	77399220
chr4	173699676	173709676	chr4	173659913	173669913
chr4	91658737	91668737	chr4	90168931	90178931
chr4	138361753	138371753	chr4	137040106	137050106
chr4	39089297	39099297	chr4	38979127	38989127
chr4	116111933	116121933	chr4	115860019	115870019
chr4	110490605	110500605	chr4	110067310	110077310
chr4	125997545	126007545	chr4	124661513	124671513
chr4	152009545	152019545	chr4	151990416	152000416
chr4	41110014	41120014	chr4	41021271	41031271
chr4	23642898	23652898	chr4	23359945	23369945
chr4	101851950	101861950	chr4	100439861	100449861
chr4	8910182	8920182	chr4	8820079	8830079
chr4	101249652	101259652	chr4	99920510	99930510
chr4	157166772	157176772	chr4	156371330	156381330
chr4	15369470	15379470	chr4	13787901	13797901
chr4	77329749	77339749	chr4	77268108	77278108
chr4	166560230	166570230	chr4	166420134	166430134
chr4	111778743	111788743	chr4	111729880	111739880
chr4	127461633	127471633	chr4	126739345	126749345
chr4	121750083	121760083	chr4	121669515	121679515
chr4	105099382	105109382	chr4	105081936	105091936
chr4	72649138	72659138	chr4	72506952	72516952
chr4	142720883	142730883	chr4	142248813	142258813
chr4	174529643	174539643	chr4	174410334	174420334
chr4	90210623	90220623	chr4	90148795	90158795
chr4	44571562	44581562	chr4	43200054	43210054
chr4	86008716	86018716	chr4	85194444	85204444
chr4	151579191	151589191	chr4	151560218	151570218
chr4	70298545	70308545	chr4	70009360	70019360
chr4	24270819	24280819	chr4	22909400	22919400
chr4	29337662	29347662	chr4	27919975	27929975
chr4	35868638	35878638	chr4	34400266	34410266
chr4	153109397	153119397	chr4	153028948	153038948
chr4	136508825	136518825	chr4	135049827	135059827
chr4	6989540	6999540	chr4	6920000	6930000
chr4	97148670	97158670	chr4	95850303	95860303
chr4	71898763	71908763	chr4	71890798	71900798
chr4	54640258	54650258	chr4	54620337	54630337
chr4	47379851	47389851	chr4	45920330	45930330
chr4	18480517	18490517	chr4	18370331	18380331
chr4	80579160	80589160	chr4	79127446	79137446
chr4	2709761	2719761	chr4	2690654	2700654
chr4	69631303	69641303	chr4	69429821	69439821
chr4	157499522	157509522	chr4	157439843	157449843
chr4	78140554	78150554	chr4	78078723	78088723
chr4	85167027	85177027	chr4	83781518	83791518
chr4	136610674	136620674	chr4	136028790	136038790
chr4	152739266	152749266	chr4	152591225	152601225
chr4	183278975	183288975	chr4	183001906	183011906
chr4	97430211	97440211	chr4	97362100	97372100
chr4	46270993	46280993	chr4	45012808	45022808
chr4	91899350	91909350	chr4	90269651	90279651
chr4	130620025	130630025	chr4	129349843	129359843
chr4	137483312	137493312	chr4	137230596	137240596
chr4	46209490	46219490	chr4	44930497	44940497
chr4	143630257	143640257	chr4	143579775	143589775
chr4	136839062	136849062	chr4	136698833	136708833
chr4	92119986	92129986	chr4	90211607	90221607
chr4	118009435	118019435	chr4	117250510	117260510
chr4	20210622	20220622	chr4	18999032	19009032
chr4	72940604	72950604	chr4	72507223	72517223
chr4	3527240	3537240	chr4	3368832	3378832
chr4	4318737	4328737	chr4	4269617	4279617
chr4	132638859	132648859	chr4	131330554	131340554
chr4	99430843	99440843	chr4	99178487	99188487
chr4	112040381	112050381	chr4	110580330	110590330
chr4	87789226	87799226	chr4	87338624	87348624
chr4	107010372	107020372	chr4	106901069	106911069
chr4	102331812	102341812	chr4	101039232	101049232
chr4	34260593	34270593	chr4	33050746	33060746
chr4	40370396	40380396	chr4	40329634	40339634
chr4	5687380	5697380	chr4	4429283	4439283
chr4	20168298	20178298	chr4	20041351	20051351
chr4	173459990	173469990	chr4	173439898	173449898
chr4	125219120	125229120	chr4	124471563	124481563
chr4	125952256	125962256	chr4	124430132	124440132
chr4	58651542	58661542	chr4	57440922	57450922
chr4	109802205	109812205	chr4	108302368	108312368
chr4	91929045	91939045	chr4	90531077	90541077
chr4	89919462	89929462	chr4	89668711	89678711
chr4	106121166	106131166	chr4	105790029	105800029
chr4	118260296	118270296	chr4	116861576	116871576
chr4	87810760	87820760	chr4	87291292	87301292
chr4	77579500	77589500	chr4	77560045	77570045
chr4	153750719	153760719	chr4	153691696	153701696
chr4	155310660	155320660	chr4	155281532	155291532
chr4	139469725	139479725	chr4	139430555	139440555
chr4	79828491	79838491	chr4	79709897	79719897
chr4	80672653	80682653	chr4	80380641	80390641
chr4	99399919	99409919	chr4	98160636	98170636
chr4	104028465	104038465	chr4	103252691	103262691
chr4	92167231	92177231	chr4	90892489	90902489
chr4	20233326	20243326	chr4	18679622	18689622
chr4	134381408	134391408	chr4	133159206	133169206
chr4	97209374	97219374	chr4	95718608	95728608
chr4	157959967	157969967	chr4	157619532	157629532
chr4	17508819	17518819	chr4	16060266	16070266
chr4	7100265	7110265	chr4	6870564	6880564
chr4	41390010	41400010	chr4	41288562	41298562
chr4	54228395	54238395	chr4	54101716	54111716
chr4	112950318	112960318	chr4	112811329	112821329
chr4	22639785	22649785	chr4	21020537	21030537
chr4	81598903	81608903	chr4	81467040	81477040
chr4	31678307	31688307	chr4	30368364	30378364
chr4	14828145	14838145	chr4	13610773	13620773
chr4	17710092	17720092	chr4	16260723	16270723
chr4	74620358	74630358	chr4	74529953	74539953
chr4	39671887	39681887	chr4	39550294	39560294
chr4	119479408	119489408	chr4	119469889	119479889
chr4	160708482	160718482	chr4	159459546	159469546
chr4	36110301	36120301	chr4	34901202	34911202
chr4	14461815	14471815	chr4	13040666	13050666
chr4	22299071	22309071	chr4	22250051	22260051
chr4	62349848	62359848	chr4	61000406	61010406
chr4	130699217	130709217	chr4	129936145	129946145
chr4	179820675	179830675	chr4	178540707	178550707
chr4	16699657	16709657	chr4	16398239	16408239
chr4	96900194	96910194	chr4	96458112	96468112
chr4	89850621	89860621	chr4	89769801	89779801
chr4	59600372	59610372	chr4	58319162	58329162
chr4	62318250	62328250	chr4	60908739	60918739
chr4	65039061	65049061	chr4	63820059	63830059
chr4	160919558	160929558	chr4	159510801	159520801
chr4	89098742	89108742	chr4	88831381	88841381
chr4	2569728	2579728	chr4	2551037	2561037
chr4	104690853	104700853	chr4	104251225	104261225
chr4	137487782	137497782	chr4	137483352	137493352
chr4	110210302	110220302	chr4	110081972	110091972
chr4	11582088	11592088	chr4	11227959	11237959
chr4	51977451	51987451	chr4	51901156	51911156
chr4	97168417	97178417	chr4	95930395	95940395
chr4	77419170	77429170	chr4	77341337	77351337
chr4	77630325	77640325	chr4	77479863	77489863
chr4	104350423	104360423	chr4	104202027	104212027
chr4	155289370	155299370	chr4	155111862	155121862
chr4	116048706	116058706	chr4	114778916	114788916
chr4	18579238	18589238	chr4	18222751	18232751
chr4	99757737	99767737	chr4	99549780	99559780
chr4	53809179	53819179	chr4	52491072	52501072
chr4	24158678	24168678	chr4	22841515	22851515
chr4	99329463	99339463	chr4	99269055	99279055
chr4	97248215	97258215	chr4	96958802	96968802
chr4	131449125	131459125	chr4	130019960	130029960
chr4	70848686	70858686	chr4	70840545	70850545
chr4	29331599	29341599	chr4	27938933	27948933
chr4	62470033	62480033	chr4	61172076	61182076
chr4	1601058	1611058	chr4	1320549	1330549
chr4	149150637	149160637	chr4	148580858	148590858
chr4	32340337	32350337	chr4	30829224	30839224
chr4	149230796	149240796	chr4	149118437	149128437
chr4	122189248	122199248	chr4	122060493	122070493
chr4	151300187	151310187	chr4	151200461	151210461
chr4	14483652	14493652	chr4	13931543	13941543
chr4	859169	869169	chr4	749326	759326
chr4	149190692	149200692	chr4	147650409	147660409
chr4	121398777	121408777	chr4	121390419	121400419
chr4	68139522	68149522	chr4	67940225	67950225
chr4	80778329	80788329	chr4	80731158	80741158
chr4	121009644	121019644	chr4	119609330	119619330
chr4	29239492	29249492	chr4	27901184	27911184
chr4	16618403	16628403	chr4	16612685	16622685
chr4	104908724	104918724	chr4	104900004	104910004
chr4	138899479	138909479	chr4	137542300	137552300
chr4	37078640	37088640	chr4	36979943	36989943
chr4	189077628	189087628	chr4	187611184	187621184
chr4	62361188	62371188	chr4	61047066	61057066
chr4	102170351	102180351	chr4	100923427	100933427
chr4	93462327	93472327	chr4	92128833	92138833
chr4	175889745	175899745	chr4	174309482	174319482
chr4	141730361	141740361	chr4	141710989	141720989
chr4	126389669	126399669	chr4	124721321	124731321
chr4	14871532	14881532	chr4	13631262	13641262
chr4	111420221	111430221	chr4	111381470	111391470
chr4	15120141	15130141	chr4	13779115	13789115
chr4	87018959	87028959	chr4	86909790	86919790
chr4	3839111	3849111	chr4	3789330	3799330
chr4	32539714	32549714	chr4	31090718	31100718
chr4	26189549	26199549	chr4	26170566	26180566
chr4	46277568	46287568	chr4	44860548	44870548
chr4	158599264	158609264	chr4	158432478	158442478
chr4	123002414	123012414	chr4	122950699	122960699
chr4	80179380	80189380	chr4	78839364	78849364
chr4	182699817	182709817	chr4	181370498	181380498
chr4	182551248	182561248	chr4	181229835	181239835
chr4	58386956	58396956	chr4	57160657	57170657
chr4	149298137	149308137	chr4	147961610	147971610
chr4	40700175	40710175	chr4	40630106	40640106
chr4	62589630	62599630	chr4	61198672	61208672
chr4	174431574	174441574	chr4	173068809	173078809
chr4	142710465	142720465	chr4	142108538	142118538
chr4	142630520	142640520	chr4	141279455	141289455
chr4	39609934	39619934	chr4	39569808	39579808
chr4	91929141	91939141	chr4	90429386	90439386
chr4	124190691	124200691	chr4	122931048	122941048
chr4	98969339	98979339	chr4	98930382	98940382
chr4	150689032	150699032	chr4	150669589	150679589
chr4	116661104	116671104	chr4	116409968	116419968
chr4	82918969	82928969	chr4	82870155	82880155
chr4	29069684	29079684	chr4	27609100	27619100
chr4	136872908	136882908	chr4	135552591	135562591
chr4	3059665	3069665	chr4	3050706	3060706
chr4	151209591	151219591	chr4	151200488	151210488
chr4	125149370	125159370	chr4	123750675	123760675
chr4	46278737	46288737	chr4	44950735	44960735
chr4	66359378	66369378	chr4	64901336	64911336
chr4	55668028	55678028	chr4	55650905	55660905
chr4	17801500	17811500	chr4	16039526	16049526
chr4	54360009	54370009	chr4	53002140	53012140
chr4	179881120	179891120	chr4	178628768	178638768
chr4	135310828	135320828	chr4	133983466	133993466
chr4	35780563	35790563	chr4	34299261	34309261
chr4	99269696	99279696	chr4	99200423	99210423
chr4	130449155	130459155	chr4	129201280	129211280
chr4	157211888	157221888	chr4	155772012	155782012
chr4	11689965	11699965	chr4	10251472	10261472
chr4	113751418	113761418	chr4	113417419	113427419
chr4	102579490	102589490	chr4	101060180	101070180
chr4	102299035	102309035	chr4	100940130	100950130
chr4	128821568	128831568	chr4	128431800	128441800
chr4	125129240	125139240	chr4	123410001	123420001
chr4	127391860	127401860	chr4	126150528	126160528
chr4	163779162	163789162	chr4	162480597	162490597
chr4	19821747	19831747	chr4	18501380	18511380
chr4	34300662	34310662	chr4	33021304	33031304
chr4	62637842	62647842	chr4	61051983	61061983
chr4	81009408	81019408	chr4	80389204	80399204
chr4	171569340	171579340	chr4	171550906	171560906
chr4	112849881	112859881	chr4	112830788	112840788
chr4	135089180	135099180	chr4	135082786	135092786
chr4	75710256	75720256	chr4	75690885	75700885
chr4	37338394	37348394	chr4	36089839	36099839
chr4	188940861	188950861	chr4	187529500	187539500
chr4	77409670	77419670	chr4	77389027	77399027
chr4	138048779	138058779	chr4	137776889	137786889
chr4	83211391	83221391	chr4	83149757	83159757
chr4	187771552	187781552	chr4	187629495	187639495
chr4	65969421	65979421	chr4	64519526	64529526
chr4	146160916	146170916	chr4	146140070	146150070
chr4	118869383	118879383	chr4	118810450	118820450
chr4	3420131	3430131	chr4	3250511	3260511
chr4	151269212	151279212	chr4	151249776	151259776
chr4	7518167	7528167	chr4	6270011	6280011
chr4	54919970	54929970	chr4	54850419	54860419
chr4	148100180	148110180	chr4	148001681	148011681
chr4	44481188	44491188	chr4	43021342	43031342
chr4	99299441	99309441	chr4	99200194	99210194
chr4	30632700	30642700	chr4	29350223	29360223
chr4	92150568	92160568	chr4	90650883	90660883
chr4	116660246	116670246	chr4	116380176	116390176
chr4	132889087	132899087	chr4	131457323	131467323
chr4	91988810	91998810	chr4	90512142	90522142
chr4	181018688	181028688	chr4	179747507	179757507
chr4	91409693	91419693	chr4	90009650	90019650
chr4	64610795	64620795	chr4	63320106	63330106
chr4	130509075	130519075	chr4	129240909	129250909
chr4	73460719	73470719	chr4	73321822	73331822
chr4	10229399	10239399	chr4	10210942	10220942
chr4	143708513	143718513	chr4	143579119	143589119
chr4	66069512	66079512	chr4	64598566	64608566
chr4	92127746	92137746	chr4	90750451	90760451
chr4	96908744	96918744	chr4	95518825	95528825
chr4	58591597	58601597	chr4	57070749	57080749
chr4	92051173	92061173	chr4	90548738	90558738
chr4	40259532	40269532	chr4	40149109	40159109
chr4	63290056	63300056	chr4	62797357	62807357
chr4	39441018	39451018	chr4	39371230	39381230
chr4	121579476	121589476	chr4	121571880	121581880
chr4	66701267	66711267	chr4	65100029	65110029
chr4	80468509	80478509	chr4	78941605	78951605
chr4	149282680	149292680	chr4	147889969	147899969
chr4	68289895	68299895	chr4	68270894	68280894
chr4	31322962	31332962	chr4	29878875	29888875
chr4	59625997	59635997	chr4	58308860	58318860
chr4	142819931	142829931	chr4	141469790	141479790
chr4	53628912	53638912	chr4	52128191	52138191
chr4	149188972	149198972	chr4	147520011	147530011
chr4	142842566	142852566	chr4	141409204	141419204
chr4	130558902	130568902	chr4	129309126	129319126
chr4	44308617	44318617	chr4	42968392	42978392
chr4	143630052	143640052	chr4	143561277	143571277
chr4	7519327	7529327	chr4	6218975	6228975
chr4	18170398	18180398	chr4	18078427	18088427
chr4	171739861	171749861	chr4	170388426	170398426
chr4	71648357	71658357	chr4	71642926	71652926
chr4	70422122	70432122	chr4	70249108	70259108
chr4	158239859	158249859	chr4	158179948	158189948
chr4	186649431	186659431	chr4	186599869	186609869
chr4	164881476	164891476	chr4	163488312	163498312
chr4	180920047	180930047	chr4	179361428	179371428
chr4	112810949	112820949	chr4	112769389	112779389
chr4	182880548	182890548	chr4	181370521	181380521
chr4	70457184	70467184	chr4	70450662	70460662
chr4	72769787	72779787	chr4	72507547	72517547
chr4	59467223	59477223	chr4	58099852	58109852
chr4	86430820	86440820	chr4	85000769	85010769
chr4	91958841	91968841	chr4	90338248	90348248
chr4	160669045	160679045	chr4	160340404	160350404
chr4	60677960	60687960	chr4	59250231	59260231
chr4	44388889	44398889	chr4	43100942	43110942
chr4	188049612	188059612	chr4	186680303	186690303
chr4	72609718	72619718	chr4	72570196	72580196
chr4	106849222	106859222	chr4	106830513	106840513
chr4	125790775	125800775	chr4	124320685	124330685
chr4	161041745	161051745	chr4	159759404	159769404
chr4	166572949	166582949	chr4	166158608	166168608
chr4	39770377	39780377	chr4	39709542	39719542
chr4	136830420	136840420	chr4	135380843	135390843
chr4	188709180	188719180	chr4	187440322	187450322
chr4	1509861	1519861	chr4	1409492	1419492
chr4	10270063	10280063	chr4	10210066	10220066
chr4	66198990	66208990	chr4	64788615	64798615
chr4	57921672	57931672	chr4	57622897	57632897
chr4	168330385	168340385	chr4	166977770	166987770
chr4	44620458	44630458	chr4	43018592	43028592
chr4	106470101	106480101	chr4	106458482	106468482
chr4	62640245	62650245	chr4	61129848	61139848
chr4	175588783	175598783	chr4	174262367	174272367
chr4	112000075	112010075	chr4	110561221	110571221
chr4	1788373	1798373	chr4	1729755	1739755
chr4	4789849	4799849	chr4	4709120	4719120
chr4	141108706	141118706	chr4	140939665	140949665
chr4	130899829	130909829	chr4	129330222	129340222
chr4	182649528	182659528	chr4	181259991	181269991
chr4	23641729	23651729	chr4	23298831	23308831
chr4	658632	668632	chr4	610927	620927
chr4	71299321	71309321	chr4	71291218	71301218
chr4	22299149	22309149	chr4	21970077	21980077
chr4	62240878	62250878	chr4	60868013	60878013
chr4	175466770	175476770	chr4	174849450	174859450
chr4	91797430	91807430	chr4	90300575	90310575
chr4	1538630	1548630	chr4	1358922	1368922
chr4	173068631	173078631	chr4	173061430	173071430
chr4	44639750	44649750	chr4	43289986	43299986
chr4	136792599	136802599	chr4	135329823	135339823
chr4	184521116	184531116	chr4	184211810	184221810
chr4	83409187	83419187	chr4	83320416	83330416
chr4	94038453	94048453	chr4	93899464	93909464
chr4	87598891	87608891	chr4	87480663	87490663
chr4	172510853	172520853	chr4	172491246	172501246
chr4	46270602	46280602	chr4	44869619	44879619
chr4	99799362	99809362	chr4	99494363	99504363
chr4	105418803	105428803	chr4	105370602	105380602
chr4	54429216	54439216	chr4	53038948	53048948
chr4	71889911	71899911	chr4	71730185	71740185
chr4	66359645	66369645	chr4	65039150	65049150
chr4	143080948	143090948	chr4	141699729	141709729
chr4	147580489	147590489	chr4	147539425	147549425
chr4	39770105	39780105	chr4	39729675	39739675
chr4	77590893	77600893	chr4	77537329	77547329
chr4	66169991	66179991	chr4	64747904	64757904
chr4	37079399	37089399	chr4	36367837	36377837
chr4	152772606	152782606	chr4	151458381	151468381
chr4	80880140	80890140	chr4	80829424	80839424
chr4	111409796	111419796	chr4	111360233	111370233
chr4	91821193	91831193	chr4	90429506	90439506
chr4	20420287	20430287	chr4	18752201	18762201
chr4	152778713	152788713	chr4	151387983	151397983
chr4	124261445	124271445	chr4	122698763	122708763
chr4	39630250	39640250	chr4	39540948	39550948
chr4	20270304	20280304	chr4	18970964	18980964
chr4	105049159	105059159	chr4	104932321	104942321
chr4	153949446	153959446	chr4	153800138	153810138
chr4	149620147	149630147	chr4	149349117	149359117
chr4	1169318	1179318	chr4	1129292	1139292
chr4	35978737	35988737	chr4	34479024	34489024
chr4	44609214	44619214	chr4	43288581	43298581
chr4	154709442	154719442	chr4	154650228	154660228
chr4	15021108	15031108	chr4	13637376	13647376
chr4	109681218	109691218	chr4	109582613	109592613
chr4	97868527	97878527	chr4	96451469	96461469
chr4	137989567	137999567	chr4	136587572	136597572
chr4	2418975	2428975	chr4	2360150	2370150
chr4	60089717	60099717	chr4	58719206	58729206
chr4	14359647	14369647	chr4	12818209	12828209
chr4	121537920	121547920	chr4	121412504	121422504
chr4	179090071	179100071	chr4	177680372	177690372
chr4	132049001	132059001	chr4	130610551	130620551
chr4	20040257	20050257	chr4	18751016	18761016
chr4	38299131	38309131	chr4	38280853	38290853
chr4	59690271	59700271	chr4	58238798	58248798
chr4	19672153	19682153	chr4	18359618	18369618
chr4	1388708	1398708	chr4	1381874	1391874
chr4	62570439	62580439	chr4	61241594	61251594
chr4	74119748	74129748	chr4	74050535	74060535
chr4	164930659	164940659	chr4	163611748	163621748
chr4	28669741	28679741	chr4	27139967	27149967
chr4	119838787	119848787	chr4	119831311	119841311
chr4	103759374	103769374	chr4	103216691	103226691
chr4	62340283	62350283	chr4	60989321	60999321
chr4	108560353	108570353	chr4	108491202	108501202
chr4	133059311	133069311	chr4	132877506	132887506
chr4	172719174	172729174	chr4	171189663	171199663
chr4	62130212	62140212	chr4	60560284	60570284
chr4	91820884	91830884	chr4	90530364	90540364
chr4	127569523	127579523	chr4	125928798	125938798
chr4	116129198	116139198	chr4	114760700	114770700
chr4	142776742	142786742	chr4	142070008	142080008
chr4	96700946	96710946	chr4	95279139	95289139
chr4	21351480	21361480	chr4	20751750	20761750
chr4	123627471	123637471	chr4	123300956	123310956
chr4	157969158	157979158	chr4	157800081	157810081
chr4	56577563	56587563	chr4	56549830	56559830
chr4	147879617	147889617	chr4	146489536	146499536
chr4	132240803	132250803	chr4	130879034	130889034
chr4	111599185	111609185	chr4	110001478	110011478
chr4	66020482	66030482	chr4	64690022	64700022
chr4	103509632	103519632	chr4	103218309	103228309
chr4	11928593	11938593	chr4	10571677	10581677
chr4	2520059	2530059	chr4	2481137	2491137
chr4	72870310	72880310	chr4	72709566	72719566
chr4	82060282	82070282	chr4	80521569	80531569
chr4	136457588	136467588	chr4	135048555	135058555
chr4	97211359	97221359	chr4	95850975	95860975
chr4	44189729	44199729	chr4	42650685	42660685
chr4	59640111	59650111	chr4	58349146	58359146
chr4	73019049	73029049	chr4	71738904	71748904
chr4	118179029	118189029	chr4	116879831	116889831
chr4	188210300	188220300	chr4	186829958	186839958
chr4	56818869	56828869	chr4	56720812	56730812
chr4	96740193	96750193	chr4	95420951	95430951
chr4	29199824	29209824	chr4	27891328	27901328
chr4	75222560	75232560	chr4	74749604	74759604
chr4	2449951	2459951	chr4	2259464	2269464
chr4	32859933	32869933	chr4	31482106	31492106
chr4	44321003	44331003	chr4	42730815	42740815
chr4	62318925	62328925	chr4	60800761	60810761
chr4	99829565	99839565	chr4	99809155	99819155
chr4	44538397	44548397	chr4	43019016	43029016
chr4	94298970	94308970	chr4	94280891	94290891
chr4	121100360	121110360	chr4	120739850	120749850
chr4	88899420	88909420	chr4	88678626	88688626
chr4	56928983	56938983	chr4	56860605	56870605
chr4	165071167	165081167	chr4	164920377	164930377
chr4	137038177	137048177	chr4	135739051	135749051
chr4	138559431	138569431	chr4	137238791	137248791
chr4	12070034	12080034	chr4	10541602	10551602
chr4	111959740	111969740	chr4	110641760	110651760
chr4	81009396	81019396	chr4	80270685	80280685
chr4	35638551	35648551	chr4	35631862	35641862
chr4	182900177	182910177	chr4	181308214	181318214
chr4	120637870	120647870	chr4	120631518	120641518
chr4	163120471	163130471	chr4	163102157	163112157
chr4	48499006	48509006	chr4	48439974	48449974
chr4	161180518	161190518	chr4	159830331	159840331
chr4	99787038	99797038	chr4	99471594	99481594
chr4	24943181	24953181	chr4	24698509	24708509
chr4	160152668	160162668	chr4	159670608	159680608
chr4	184499115	184509115	chr4	184210851	184220851
chr4	44380609	44390609	chr4	43041115	43051115
chr4	183360191	183370191	chr4	183320283	183330283
chr4	123724177	123734177	chr4	123338654	123348654
chr4	174771413	174781413	chr4	174342061	174352061
chr4	24471880	24481880	chr4	23160456	23170456
chr4	116040844	116050844	chr4	114490058	114500058
chr4	76360423	76370423	chr4	76278075	76288075
chr4	66148310	66158310	chr4	65568495	65578495
chr4	8847835	8857835	chr4	7500839	7510839
chr4	62778215	62788215	chr4	61290048	61300048
chr4	130829515	130839515	chr4	129471121	129481121
chr4	182592737	182602737	chr4	181207913	181217913
chr4	182748589	182758589	chr4	181270399	181280399
chr4	66969210	66979210	chr4	65609814	65619814
chr4	132390182	132400182	chr4	132289465	132299465
chr4	99748935	99758935	chr4	98240255	98250255
chr4	14218826	14228826	chr4	14211975	14221975
chr4	66879927	66889927	chr4	65369453	65379453
chr4	109668913	109678913	chr4	109610020	109620020
chr4	79941511	79951511	chr4	79289475	79299475
chr4	449267	459267	chr4	371096	381096
chr4	182800718	182810718	chr4	181270690	181280690
chr4	170041293	170051293	chr4	169769575	169779575
chr4	80788208	80798208	chr4	80611267	80621267
chr4	62239710	62249710	chr4	60880131	60890131
chr4	36238254	36248254	chr4	34909521	34919521
chr4	171741427	171751427	chr4	170299180	170309180
chr4	183189031	183199031	chr4	181709617	181719617
chr4	130752954	130762954	chr4	129379093	129389093
chr4	14780967	14790967	chr4	13358684	13368684
chr4	85038069	85048069	chr4	85031502	85041502
chr4	121537851	121547851	chr4	121239197	121249197
chr4	124919881	124929881	chr4	123420838	123430838
chr4	183011043	183021043	chr4	182940447	182950447
chr4	112010572	112020572	chr4	111968523	111978523
chr4	65939966	65949966	chr4	64510505	64520505
chr4	102209224	102219224	chr4	100750061	100760061
chr4	127399629	127409629	chr4	125901003	125911003
chr4	151468220	151478220	chr4	151459696	151469696
chr4	72978031	72988031	chr4	71559100	71569100
chr4	112038066	112048066	chr4	110680174	110690174
chr4	173103024	173113024	chr4	173082080	173092080
chr4	183559893	183569893	chr4	183478909	183488909
chr4	75331852	75341852	chr4	74980401	74990401
chr4	77537985	77547985	chr4	77506850	77516850
chr4	164862798	164872798	chr4	163511354	163521354
chr4	152911274	152921274	chr4	152860733	152870733
chr4	37769146	37779146	chr4	37699555	37709555
chr4	66609645	66619645	chr4	65183159	65193159
chr4	83229295	83239295	chr4	83156994	83166994
chr4	13330578	13340578	chr4	12739528	12749528
chr4	171610149	171620149	chr4	170250291	170260291
chr4	160861739	160871739	chr4	159499984	159509984
chr4	94562264	94572264	chr4	94322903	94332903
chr4	52973443	52983443	chr4	52851209	52861209
chr4	53958445	53968445	chr4	53940971	53950971
chr4	93780343	93790343	chr4	92051392	92061392
chr4	163279613	163289613	chr4	163198360	163208360
chr4	117991029	118001029	chr4	116388235	116398235
chr4	24249946	24259946	chr4	22841194	22851194
chr4	87540279	87550279	chr4	87359000	87369000
chr4	29117695	29127695	chr4	27721797	27731797
chr4	168069670	168079670	chr4	167338914	167348914
chr4	8419999	8429999	chr4	8230910	8240910
chr4	639094	649094	chr4	589443	599443
chr4	182708349	182718349	chr4	181170591	181180591
chr4	47908640	47918640	chr4	47870199	47880199
chr4	62190753	62200753	chr4	60720713	60730713
chr4	111420312	111430312	chr4	111136204	111146204
chr4	99310429	99320429	chr4	99247445	99257445
chr4	131388525	131398525	chr4	131381052	131391052
chr4	15899125	15909125	chr4	15891409	15901409
chr4	134981130	134991130	chr4	133548233	133558233
chr4	121419209	121429209	chr4	121411191	121421191
chr4	5491765	5501765	chr4	5028164	5038164
chr4	140199207	140209207	chr4	140180326	140190326
chr4	138751705	138761705	chr4	137437985	137447985
chr4	12651001	12661001	chr4	11219810	11229810
chr4	6980036	6990036	chr4	6870295	6880295
chr4	167981846	167991846	chr4	166600092	166610092
chr4	82129304	82139304	chr4	80811300	80821300
chr4	189189782	189199782	chr4	187540554	187550554
chr4	77120232	77130232	chr4	77059648	77069648
chr4	107878140	107888140	chr4	107859966	107869966
chr4	127469191	127479191	chr4	127160451	127170451
chr4	179668643	179678643	chr4	178250966	178260966
chr4	120462508	120472508	chr4	120157254	120167254
chr4	1270236	1280236	chr4	1259624	1269624
chr4	163003165	163013165	chr4	162561003	162571003
chr4	31648383	31658383	chr4	31380102	31390102
chr4	21168703	21178703	chr4	21162830	21172830
chr4	87809102	87819102	chr4	87712535	87722535
chr4	46350121	46360121	chr4	44869343	44879343
chr4	167269732	167279732	chr4	167009698	167019698
chr4	32271172	32281172	chr4	30959956	30969956
chr4	84980511	84990511	chr4	84799398	84809398
chr4	179648706	179658706	chr4	178310451	178320451
chr4	2160194	2170194	chr4	2129038	2139038
chr4	67191263	67201263	chr4	65818729	65828729
chr4	104798285	104808285	chr4	104791836	104801836
chr4	56959143	56969143	chr4	56919666	56929666
chr4	69869511	69879511	chr4	69850834	69860834
chr4	54119616	54129616	chr4	52708040	52718040
chr4	128501269	128511269	chr4	128261649	128271649
chr4	92138790	92148790	chr4	90580659	90590659
chr4	158582401	158592401	chr4	158288946	158298946
chr4	99371868	99381868	chr4	99260631	99270631
chr4	97168688	97178688	chr4	95839261	95849261
chr4	7850023	7860023	chr4	7830292	7840292
chr4	157890138	157900138	chr4	156418391	156428391
chr4	180009435	180019435	chr4	178679385	178689385
chr4	96048314	96058314	chr4	95658495	95668495
chr4	17518305	17528305	chr4	16091442	16101442
chr4	185529935	185539935	chr4	185469958	185479958
chr4	115338299	115348299	chr4	115111103	115121103
chr4	115411395	115421395	chr4	115249605	115259605
chr4	118151732	118161732	chr4	117881389	117891389
chr4	26972569	26982569	chr4	26859470	26869470
chr4	152899148	152909148	chr4	152842816	152852816
chr4	62319335	62329335	chr4	60678367	60688367
chr4	91798162	91808162	chr4	90329003	90339003
chr4	14740064	14750064	chr4	13309791	13319791
chr4	18318874	18328874	chr4	18310276	18320276
chr4	119987387	119997387	chr4	119980487	119990487
chr4	129058667	129068667	chr4	129031038	129041038
chr4	38019984	38029984	chr4	37910148	37920148
chr4	138892124	138902124	chr4	137429688	137439688
chr4	101969098	101979098	chr4	100479590	100489590
chr4	57888677	57898677	chr4	57791274	57801274
chr4	148329223	148339223	chr4	148322111	148332111
chr4	187148713	187158713	chr4	187131635	187141635
chr4	3189056	3199056	chr4	3180285	3190285
chr4	146669005	146679005	chr4	146381642	146391642
chr4	87789963	87799963	chr4	87611018	87621018
chr4	25720163	25730163	chr4	25660193	25670193
chr4	150990427	151000427	chr4	150949852	150959852
chr4	54898533	54908533	chr4	53430742	53440742
chr4	170811745	170821745	chr4	170307524	170317524
chr4	127389638	127399638	chr4	125851044	125861044
chr4	1817912	1827912	chr4	1670297	1680297
chr4	184569698	184579698	chr4	184212409	184222409
chr4	52973832	52983832	chr4	52490115	52500115
chr4	91648044	91658044	chr4	91320155	91330155
chr4	53458052	53468052	chr4	53449727	53459727
chr4	42370768	42380768	chr4	42291302	42301302
chr4	5650200	5660200	chr4	5539412	5549412
chr4	180069166	180079166	chr4	178642020	178652020
chr4	155707680	155717680	chr4	155430126	155440126
chr4	186112461	186122461	chr4	186069873	186079873
chr4	61640971	61650971	chr4	60968514	60978514
chr4	75207328	75217328	chr4	75010021	75020021
chr4	75799222	75809222	chr4	75740317	75750317
chr4	67629670	67639670	chr4	67569976	67579976
chr4	182658978	182668978	chr4	181260797	181270797
chr4	52520645	52530645	chr4	52289611	52299611
chr4	175498355	175508355	chr4	175230222	175240222
chr4	110480977	110490977	chr4	110000277	110010277
chr4	67680352	67690352	chr4	67648654	67658654
chr4	138049526	138059526	chr4	137839158	137849158
chr4	39800991	39810991	chr4	39708512	39718512
chr4	136829219	136839219	chr4	135490728	135500728
chr4	124259491	124269491	chr4	122792771	122802771
chr4	136677684	136687684	chr4	135150534	135160534
chr4	157818239	157828239	chr4	157270611	157280611
chr4	152739400	152749400	chr4	152360335	152370335
chr4	74999872	75009872	chr4	74951290	74961290
chr4	97550794	97560794	chr4	96219801	96229801
chr4	97837815	97847815	chr4	96490100	96500100
chr4	158598936	158608936	chr4	158457927	158467927
chr4	78050323	78060323	chr4	77999888	78009888
chr4	108496779	108506779	chr4	108031622	108041622
chr4	180921484	180931484	chr4	179339229	179349229
chr4	159869168	159879168	chr4	159518720	159528720
chr4	168039405	168049405	chr4	167861330	167871330
chr4	182678313	182688313	chr4	181340610	181350610
chr4	110410552	110420552	chr4	109979939	109989939
chr4	86099163	86109163	chr4	85660784	85670784
chr4	62481925	62491925	chr4	60900509	60910509
chr4	105411963	105421963	chr4	105330371	105340371
chr4	87808964	87818964	chr4	87579729	87589729
chr4	77388351	77398351	chr4	77381002	77391002
chr4	81146878	81156878	chr4	81141100	81151100
chr4	69519860	69529860	chr4	67989397	67999397
chr4	119289691	119299691	chr4	119059375	119069375
chr4	75286922	75296922	chr4	75281558	75291558
chr4	46271555	46281555	chr4	44929647	44939647
chr4	118321010	118331010	chr4	116882947	116892947
chr4	116548976	116558976	chr4	116531256	116541256
chr4	151079900	151089900	chr4	150999539	151009539
chr4	131338582	131348582	chr4	129922167	129932167
chr4	144828068	144838068	chr4	144821216	144831216
chr4	161117613	161127613	chr4	159502670	159512670
chr4	101780884	101790884	chr4	100420253	100430253
chr4	121450774	121460774	chr4	120109919	120119919
chr4	153270115	153280115	chr4	153230674	153240674
chr4	53701087	53711087	chr4	52099250	52109250
chr4	40679506	40689506	chr4	40630185	40640185
chr4	13539865	13549865	chr4	11859408	11869408
chr4	410595	420595	chr4	250377	260377
chr4	111651374	111661374	chr4	110100321	110110321
chr4	91448636	91458636	chr4	90068876	90078876
chr4	67191339	67201339	chr4	65750131	65760131
chr4	184159992	184169992	chr4	184099797	184109797
chr4	29788670	29798670	chr4	28221902	28231902
chr4	9929768	9939768	chr4	9819824	9829824
chr4	190571	200571	chr4	109971	119971
chr4	118029215	118039215	chr4	116600886	116610886
chr4	138741902	138751902	chr4	137399946	137409946
chr4	82162985	82172985	chr4	81467277	81477277
chr4	62391064	62401064	chr4	60741332	60751332
chr4	168350939	168360939	chr4	168240510	168250510
chr4	186509088	186519088	chr4	186379883	186389883
chr4	82178110	82188110	chr4	81939651	81949651
chr4	161680636	161690636	chr4	161550161	161560161
chr4	104562313	104572313	chr4	104042665	104052665
chr4	136539868	136549868	chr4	135189256	135199256
chr4	134749494	134759494	chr4	133189811	133199811
chr4	92121319	92131319	chr4	90680573	90690573
chr4	159838310	159848310	chr4	159519324	159529324
chr4	46219511	46229511	chr4	44759540	44769540
chr4	164653652	164663652	chr4	164380925	164390925
chr4	131170515	131180515	chr4	129779116	129789116
chr4	127558513	127568513	chr4	126009330	126019330
chr4	121079347	121089347	chr4	120741442	120751442
chr4	41449503	41459503	chr4	41368706	41378706
chr4	11660229	11670229	chr4	10198469	10208469
chr4	119326495	119336495	chr4	118978472	118988472
chr4	122859341	122869341	chr4	122739182	122749182
chr4	106790528	106800528	chr4	106780347	106790347
chr4	77288003	77298003	chr4	77250193	77260193
chr4	160269394	160279394	chr4	160010303	160020303
chr4	17739857	17749857	chr4	17649842	17659842
chr4	118219959	118229959	chr4	116620829	116630829
chr4	111441294	111451294	chr4	111136430	111146430
chr4	177836804	177846804	chr4	177179385	177189385
chr4	47998176	48008176	chr4	47992515	48002515
chr4	146749157	146759157	chr4	146730630	146740630
chr4	74629958	74639958	chr4	74590151	74600151
chr4	108729325	108739325	chr4	108712563	108722563
chr4	97939028	97949028	chr4	96579282	96589282
chr4	62448433	62458433	chr4	61068637	61078637
chr4	15949146	15959146	chr4	15899796	15909796
chr4	128830638	128840638	chr4	128431355	128441355
chr4	102467661	102477661	chr4	101090644	101100644
chr4	112498685	112508685	chr4	112299359	112309359
chr4	8771485	8781485	chr4	8639589	8649589
chr4	189171370	189181370	chr4	187549862	187559862
chr4	134668387	134678387	chr4	133962623	133972623
chr4	105391976	105401976	chr4	105299168	105309168
chr4	22278512	22288512	chr4	22099029	22109029
chr4	24230922	24240922	chr4	22851113	22861113
chr4	118118403	118128403	chr4	116700817	116710817
chr4	888819	898819	chr4	739051	749051
chr4	139169267	139179267	chr4	139149246	139159246
chr4	103216820	103226820	chr4	103210572	103220572
chr4	2019607	2029607	chr4	1860536	1870536
chr4	58950899	58960899	chr4	58867163	58877163
chr4	2907323	2917323	chr4	2739971	2749971
chr4	158537725	158547725	chr4	158241744	158251744
chr4	112021913	112031913	chr4	110579808	110589808
chr4	188169174	188179174	chr4	186717505	186727505
chr4	133725893	133735893	chr4	133022246	133032246
chr4	163429988	163439988	chr4	163380051	163390051
chr4	15859012	15869012	chr4	15841260	15851260
chr4	166610564	166620564	chr4	165170984	165180984
chr4	168128720	168138720	chr4	166600059	166610059
chr4	136858785	136868785	chr4	135349937	135359937
chr4	5240065	5250065	chr4	5220148	5230148
chr4	185249847	185259847	chr4	185240930	185250930
chr4	160819601	160829601	chr4	160790884	160800884
chr4	9819988	9829988	chr4	9800327	9810327
chr4	188090245	188100245	chr4	186700769	186710769
chr4	164969331	164979331	chr4	163609148	163619148
chr4	66437906	66447906	chr4	65059419	65069419
chr4	74980388	74990388	chr4	74929641	74939641
chr4	163018889	163028889	chr4	162830172	162840172
chr4	3420509	3430509	chr4	3330721	3340721
chr4	72559723	72569723	chr4	71189488	71199488
chr4	142921617	142931617	chr4	141541337	141551337
chr4	7648386	7658386	chr4	7469685	7479685
chr4	103519147	103529147	chr4	103259183	103269183
chr4	29070017	29080017	chr4	27701790	27711790
chr4	141110670	141120670	chr4	140929186	140939186
chr4	5459980	5469980	chr4	5400294	5410294
chr4	91929560	91939560	chr4	90538712	90548712
chr4	130740379	130750379	chr4	129199727	129209727
chr4	138959096	138969096	chr4	137538463	137548463
chr4	46348385	46358385	chr4	44930527	44940527
chr4	149349025	149359025	chr4	149340945	149350945
chr4	137860105	137870105	chr4	137749850	137759850
chr4	2160232	2170232	chr4	2020158	2030158
chr4	155680616	155690616	chr4	155549231	155559231
chr4	9879600	9889600	chr4	9819809	9829809
chr4	11568537	11578537	chr4	11562212	11572212
chr4	168447419	168457419	chr4	166981836	166991836
chr4	67210062	67220062	chr4	67088348	67098348
chr4	56790549	56800549	chr4	56740163	56750163
chr4	173108540	173118540	chr4	173088825	173098825
chr4	8571388	8581388	chr4	7189257	7199257
chr4	65318921	65328921	chr4	65069584	65079584
chr4	87788700	87798700	chr4	87629176	87639176
chr4	185340034	185350034	chr4	183921954	183931954
chr4	163960149	163970149	chr4	162520992	162530992
chr4	102388990	102398990	chr4	102381750	102391750
chr4	128540365	128550365	chr4	128490609	128500609
chr4	110169439	110179439	chr4	110067701	110077701
chr4	91161811	91171811	chr4	90512031	90522031
chr4	173130263	173140263	chr4	173110031	173120031
chr4	62289413	62299413	chr4	60899475	60909475
chr4	121570580	121580580	chr4	121276563	121286563
chr4	106200099	106210099	chr4	105862818	105872818
chr4	20328139	20338139	chr4	18879275	18889275
chr4	139481285	139491285	chr4	139410357	139420357
chr4	83199741	83209741	chr4	83071225	83081225
chr4	46379693	46389693	chr4	44831565	44841565
chr4	108496624	108506624	chr4	108359943	108369943
chr4	131187971	131197971	chr4	129778700	129788700
chr4	184550401	184560401	chr4	184310717	184320717
chr4	71408335	71418335	chr4	71390891	71400891
chr4	76100242	76110242	chr4	76010421	76020421
chr4	56720167	56730167	chr4	56669636	56679636
chr4	128779806	128789806	chr4	128533094	128543094
chr4	114609696	114619696	chr4	114521367	114531367
chr4	44322183	44332183	chr4	42931030	42941030
chr4	183619711	183629711	chr4	182109407	182119407
chr4	67638808	67648808	chr4	67600708	67610708
chr4	123499982	123509982	chr4	123449164	123459164
chr4	52973265	52983265	chr4	52530156	52540156
chr4	117899126	117909126	chr4	117891435	117901435
chr4	138670269	138680269	chr4	138537166	138547166
chr4	62189986	62199986	chr4	60800941	60810941
chr4	75509535	75519535	chr4	73940568	73950568
chr4	20743389	20753389	chr4	20440411	20450411
chr4	107020438	107030438	chr4	106980065	106990065
chr4	14999677	15009677	chr4	13471255	13481255
chr4	105608753	105618753	chr4	105519943	105529943
chr4	124106672	124116672	chr4	122610356	122620356
chr4	86576364	86586364	chr4	84881040	84891040
chr4	110441437	110451437	chr4	110019950	110029950
chr4	86319928	86329928	chr4	86240659	86250659
chr4	97447745	97457745	chr4	96858292	96868292
chr4	174059118	174069118	chr4	174051156	174061156
chr4	136750339	136760339	chr4	135239974	135249974
chr4	84980221	84990221	chr4	84769074	84779074
chr4	76409249	76419249	chr4	76340536	76350536
chr4	32420274	32430274	chr4	31030725	31040725
chr4	1329132	1339132	chr4	1220040	1230040
chr4	176350705	176360705	chr4	176029958	176039958
chr4	109651708	109661708	chr4	109549635	109559635
chr4	80330160	80340160	chr4	78930479	78940479
chr4	92053161	92063161	chr4	90511330	90521330
chr4	1659944	1669944	chr4	1050940	1060940
chr4	91961827	91971827	chr4	90461073	90471073
chr4	81939169	81949169	chr4	81920698	81930698
chr4	110317961	110327961	chr4	110049385	110059385
chr4	93770015	93780015	chr4	92139027	92149027
chr4	77479530	77489530	chr4	77429985	77439985
chr4	92409325	92419325	chr4	92370597	92380597
chr4	160400871	160410871	chr4	159932319	159942319
chr4	86991074	87001074	chr4	86949290	86959290
chr4	41099718	41109718	chr4	41050360	41060360
chr4	90148258	90158258	chr4	90088968	90098968
chr4	164651737	164661737	chr4	164031576	164041576
chr4	165000651	165010651	chr4	164959799	164969799
chr4	54260473	54270473	chr4	52790034	52800034
chr4	58152995	58162995	chr4	57459881	57469881
chr4	105889526	105899526	chr4	104500897	104510897
chr4	90200129	90210129	chr4	89989568	89999568
chr4	108118963	108128963	chr4	108050525	108060525
chr4	2899691	2909691	chr4	2839926	2849926
chr4	189330330	189340330	chr4	189259557	189269557
chr4	95069725	95079725	chr4	95009909	95019909
chr4	58530105	58540105	chr4	57140130	57150130
chr4	102789746	102799746	chr4	101267831	101277831
chr4	359991	369991	chr4	279963	289963
chr4	72156970	72166970	chr4	71761493	71771493
chr4	140781636	140791636	chr4	140438785	140448785
chr4	98599268	98609268	chr4	98580534	98590534
chr4	117141145	117151145	chr4	116839726	116849726
chr4	169619857	169629857	chr4	168161581	168171581
chr4	186228180	186238180	chr4	186209191	186219191
chr4	32399954	32409954	chr4	32290690	32300690
chr4	6830216	6840216	chr4	6721237	6731237
chr4	38838574	38848574	chr4	38810081	38820081
chr4	158439346	158449346	chr4	158431772	158441772
chr4	55840034	55850034	chr4	55630147	55640147
chr4	32049934	32059934	chr4	31880409	31890409
chr4	104360377	104370377	chr4	104247104	104257104
chr4	46378118	46388118	chr4	44909255	44919255
chr4	1280747	1290747	chr4	1250461	1260461
chr4	66039564	66049564	chr4	64642112	64652112
chr4	178389985	178399985	chr4	177837534	177847534
chr4	151510717	151520717	chr4	151359032	151369032
chr4	123707283	123717283	chr4	123250403	123260403
chr4	69869530	69879530	chr4	69750765	69760765
chr4	11650707	11660707	chr4	11450307	11460307
chr4	182859003	182869003	chr4	181317793	181327793
chr4	1500059	1510059	chr4	1039160	1049160
chr4	66608941	66618941	chr4	65100733	65110733
chr4	138402044	138412044	chr4	137001356	137011356
chr4	125640893	125650893	chr4	124201193	124211193
chr4	44358882	44368882	chr4	42958510	42968510
chr4	25730018	25740018	chr4	25671038	25681038
chr4	169507884	169517884	chr4	169369854	169379854
chr4	15370051	15380051	chr4	13860907	13870907
chr4	134979312	134989312	chr4	133458996	133468996
chr4	68209978	68219978	chr4	68203196	68213196
chr4	17749723	17759723	chr4	17641245	17651245
chr4	58529998	58539998	chr4	57027933	57037933
chr4	168039658	168049658	chr4	167781029	167791029
chr4	158076700	158086700	chr4	158060234	158070234
chr4	28210390	28220390	chr4	27968400	27978400
chr4	119326480	119336480	chr4	119310859	119320859
chr4	13009904	13019904	chr4	12991019	13001019
chr4	174621957	174631957	chr4	174510875	174520875
chr4	85600287	85610287	chr4	85559850	85569850
chr4	155989294	155999294	chr4	155983883	155993883
chr4	170179309	170189309	chr4	170160102	170170102
chr4	55341024	55351024	chr4	55157488	55167488
chr4	102418040	102428040	chr4	100871022	100881022
chr4	1489914	1499914	chr4	1388953	1398953
chr4	78300724	78310724	chr4	77939244	77949244
chr4	144480738	144490738	chr4	144199470	144209470
chr4	153100233	153110233	chr4	153041273	153051273
chr4	46390597	46400597	chr4	44869411	44879411
chr4	40260071	40270071	chr4	40219239	40229239
chr4	136718963	136728963	chr4	135230948	135240948
chr4	3639076	3649076	chr4	3500328	3510328
chr4	97211119	97221119	chr4	95682164	95692164
chr4	44429492	44439492	chr4	42961041	42971041
chr4	112020499	112030499	chr4	110519787	110529787
chr4	6699687	6709687	chr4	6682058	6692058
chr4	171770587	171780587	chr4	171740937	171750937
chr4	108350103	108360103	chr4	108259605	108269605
chr4	72449788	72459788	chr4	72321255	72331255
chr4	108118724	108128724	chr4	108028554	108038554
chr4	160179068	160189068	chr4	159931658	159941658
chr4	14258763	14268763	chr4	12779684	12789684
chr4	126860907	126870907	chr4	126619680	126629680
chr4	2111063	2121063	chr4	2090767	2100767
chr4	112048051	112058051	chr4	110550826	110560826
chr4	70379719	70389719	chr4	70360479	70370479
chr4	39640130	39650130	chr4	39540871	39550871
chr4	84169888	84179888	chr4	83949580	83959580
chr4	145593019	145603019	chr4	145240454	145250454
chr4	75288333	75298333	chr4	75020324	75030324
chr4	38369031	38379031	chr4	38360407	38370407
chr4	127500288	127510288	chr4	125951001	125961001
chr4	81989993	81999993	chr4	81938979	81948979
chr4	155388544	155398544	chr4	155380402	155390402
chr4	148077568	148087568	chr4	148060421	148070421
chr4	999623	1009623	chr4	880741	890741
chr4	17619890	17629890	chr4	17559881	17569881
chr4	130629263	130639263	chr4	130620077	130630077
chr4	138537227	138547227	chr4	138270302	138280302
chr4	131340292	131350292	chr4	129798909	129808909
chr4	87789353	87799353	chr4	87570316	87580316
chr4	130241456	130251456	chr4	129646518	129656518
chr4	60110049	60120049	chr4	58638243	58648243
chr4	478246	488246	chr4	429604	439604
chr4	2909122	2919122	chr4	2688893	2698893
chr4	109582843	109592843	chr4	109420636	109430636
chr4	163649062	163659062	chr4	163641306	163651306
chr4	109118855	109128855	chr4	109090791	109100791
chr4	3279181	3289181	chr4	3270671	3280671
chr4	152828736	152838736	chr4	152809012	152819012
chr4	73439320	73449320	chr4	73322837	73332837
chr4	71909078	71919078	chr4	71890103	71900103
chr4	70510399	70520399	chr4	70332010	70342010
chr4	150549498	150559498	chr4	150520896	150530896
chr4	105288206	105298206	chr4	105280543	105290543
chr4	184958539	184968539	chr4	184909359	184919359
chr4	133248523	133258523	chr4	133241853	133251853
chr4	67281465	67291465	chr4	66950304	66960304
chr4	45797488	45807488	chr4	45790514	45800514
chr4	120768675	120778675	chr4	120750726	120760726
chr4	83241919	83251919	chr4	83061344	83071344
chr4	461200	471200	chr4	249508	259508
chr4	1729702	1739702	chr4	1690817	1700817
chr4	14159113	14169113	chr4	14080677	14090677
chr4	61379149	61389149	chr4	61372690	61382690
chr4	116579725	116589725	chr4	116561500	116571500
chr4	107459895	107469895	chr4	107347591	107357591
chr4	163700404	163710404	chr4	163569781	163579781
chr4	118407938	118417938	chr4	118370602	118380602
chr4	182621697	182631697	chr4	181170752	181180752
chr4	134508068	134518068	chr4	133080679	133090679
chr4	122572504	122582504	chr4	122450547	122460547
chr4	142107367	142117367	chr4	141800131	141810131
chr4	144759242	144769242	chr4	144629242	144639242
chr4	138518698	138528698	chr4	137062059	137072059
chr4	147739295	147749295	chr4	147679134	147689134
chr4	85738505	85748505	chr4	85193085	85203085
chr4	17732347	17742347	chr4	17649891	17659891
chr4	97970867	97980867	chr4	97740746	97750746
chr4	7030018	7040018	chr4	6989722	6999722
chr4	75330796	75340796	chr4	74881607	74891607
chr4	99929386	99939386	chr4	99900831	99910831
chr4	109070513	109080513	chr4	109009318	109019318
chr4	118819679	118829679	chr4	118768862	118778862
chr4	54190773	54200773	chr4	52751251	52761251
chr4	77571704	77581704	chr4	77258488	77268488
chr4	12281439	12291439	chr4	12189585	12199585
chr4	136770592	136780592	chr4	135328290	135338290
chr4	118869660	118879660	chr4	118849410	118859410
chr4	170346958	170356958	chr4	170119694	170129694
chr4	85310461	85320461	chr4	85161620	85171620
chr4	151358952	151368952	chr4	151340680	151350680
chr4	184598758	184608758	chr4	184379104	184389104
chr4	138758953	138768953	chr4	138536956	138546956
chr4	136679321	136689321	chr4	135131282	135141282
chr4	20550305	20560305	chr4	19109641	19119641
chr4	188200175	188210175	chr4	186718509	186728509
chr4	165700543	165710543	chr4	165610328	165620328
chr4	51828296	51838296	chr4	51822536	51832536
chr4	41839364	41849364	chr4	41771920	41781920
chr4	89393441	89403441	chr4	89241286	89251286
chr4	146657095	146667095	chr4	146310217	146320217
chr4	132030498	132040498	chr4	130339868	130349868
chr4	167268818	167278818	chr4	167029972	167039972
chr4	72933455	72943455	chr4	72711158	72721158
chr4	147820079	147830079	chr4	147750161	147760161
chr4	115958936	115968936	chr4	114490499	114500499
chr4	59837274	59847274	chr4	59178976	59188976
chr4	59008243	59018243	chr4	58463187	58473187
chr4	82568537	82578537	chr4	82530822	82540822
chr4	18128818	18138818	chr4	18050177	18060177
chr4	128441359	128451359	chr4	128207403	128217403
chr4	156419034	156429034	chr4	155983858	155993858
chr4	116766931	116776931	chr4	116262151	116272151
chr4	73179736	73189736	chr4	73150134	73160134
chr4	112467158	112477158	chr4	112410492	112420492
chr4	15849911	15859911	chr4	15841452	15851452
chr4	53458148	53468148	chr4	53440986	53450986
chr4	97140927	97150927	chr4	95690202	95700202
chr4	429691	439691	chr4	370233	380233
chr4	25669884	25679884	chr4	25661013	25671013
chr4	39672236	39682236	chr4	39520328	39530328
chr4	126540194	126550194	chr4	126132085	126142085
chr4	147559707	147569707	chr4	146119228	146129228
chr4	54379110	54389110	chr4	54320963	54330963
chr4	238997	248997	chr4	149374	159374
chr4	178910952	178920952	chr4	177438836	177448836
chr4	64648188	64658188	chr4	64641138	64651138
chr4	1509726	1519726	chr4	1299923	1309923
chr4	125809449	125819449	chr4	124377587	124387587
chr4	20150664	20160664	chr4	18689413	18699413
chr4	92230516	92240516	chr4	90578093	90588093
chr4	47117985	47127985	chr4	46840722	46850722
chr4	149240824	149250824	chr4	149080413	149090413
chr4	56578530	56588530	chr4	56541367	56551367
chr4	57119268	57129268	chr4	57049754	57059754
chr4	132030125	132040125	chr4	130459661	130469661
chr4	37538069	37548069	chr4	37420455	37430455
chr4	82409989	82419989	chr4	82360623	82370623
chr4	157102790	157112790	chr4	155661274	155671274
chr4	145599067	145609067	chr4	145591560	145601560
chr4	162349587	162359587	chr4	162279635	162289635
chr4	62067891	62077891	chr4	60391714	60401714
chr4	160566809	160576809	chr4	160418582	160428582
chr4	37968539	37978539	chr4	37950267	37960267
chr4	72958767	72968767	chr4	71519516	71529516
chr4	88779600	88789600	chr4	88680418	88690418
chr4	40809314	40819314	chr4	40749974	40759974
chr4	149809487	149819487	chr4	149679130	149689130
chr4	182579697	182589697	chr4	181119815	181129815
chr4	36898079	36908079	chr4	36442511	36452511
chr4	52522989	52532989	chr4	52230480	52240480
chr4	5750946	5760946	chr4	5650072	5660072
chr4	138503468	138513468	chr4	137837317	137847317
chr4	122120265	122130265	chr4	122068819	122078819
chr4	106561611	106571611	chr4	106350760	106360760
chr4	122959537	122969537	chr4	122462417	122472417
chr4	1339125	1349125	chr4	1038378	1048378
chr4	82161766	82171766	chr4	81980366	81990366
chr4	73019336	73029336	chr4	72869056	72879056
chr4	88640627	88650627	chr4	88550520	88560520
chr4	120589190	120599190	chr4	120571165	120581165
chr4	38019377	38029377	chr4	37941613	37951613
chr4	6080130	6090130	chr4	4518323	4528323
chr4	162389449	162399449	chr4	162330434	162340434
chr4	122490187	122500187	chr4	121912641	121922641
chr4	86989689	86999689	chr4	86959571	86969571
chr4	99788393	99798393	chr4	99649465	99659465
chr4	75118359	75128359	chr4	74860688	74870688
chr4	69859453	69869453	chr4	69709406	69719406
chr4	107197562	107207562	chr4	107190856	107200856
chr4	8909733	8919733	chr4	8830504	8840504
chr4	59568869	59578869	chr4	59450505	59460505
chr4	429033	439033	chr4	319602	329602
chr4	92080740	92090740	chr4	91822029	91832029
chr4	158536985	158546985	chr4	158348865	158358865
chr4	67239318	67249318	chr4	65750750	65760750
chr4	121779529	121789529	chr4	121749834	121759834
chr4	116766769	116776769	chr4	116122189	116132189
chr4	40659543	40669543	chr4	40630134	40640134
chr4	142747865	142757865	chr4	141279544	141289544
chr4	172030640	172040640	chr4	171898127	171908127
chr4	3480370	3490370	chr4	3300740	3310740
chr4	7909665	7919665	chr4	7839378	7849378
chr4	145567470	145577470	chr4	145259501	145269501
chr4	88337466	88347466	chr4	88311281	88321281
chr4	160808600	160818600	chr4	160482901	160492901
chr4	127022946	127032946	chr4	126607801	126617801
chr4	64429692	64439692	chr4	64143464	64153464
chr4	184969573	184979573	chr4	184908901	184918901
chr4	70769000	70779000	chr4	70729869	70739869
chr4	26653132	26663132	chr4	26487641	26497641
chr4	116840094	116850094	chr4	116239973	116249973
chr4	162748620	162758620	chr4	162570010	162580010
chr4	1099948	1109948	chr4	1059274	1069274
chr4	109690653	109700653	chr4	109549511	109559511
chr4	183588764	183598764	chr4	183540398	183550398
chr4	74388504	74398504	chr4	74380917	74390917
chr4	94102026	94112026	chr4	93978294	93988294
chr4	133677973	133687973	chr4	133269284	133279284
chr4	39999588	40009588	chr4	39980292	39990292
chr4	88759056	88769056	chr4	88740160	88750160
chr4	166989865	166999865	chr4	165490432	165500432
chr4	86717221	86727221	chr4	86680238	86690238
chr4	151079907	151089907	chr4	151059371	151069371
chr4	115529341	115539341	chr4	115166748	115176748
chr4	3218159	3228159	chr4	3110437	3120437
chr4	3721818	3731818	chr4	3480502	3490502
chr4	107849054	107859054	chr4	107800054	107810054
chr4	102421240	102431240	chr4	100810647	100820647
chr4	134560801	134570801	chr4	132970314	132980314
chr4	41038793	41048793	chr4	41021612	41031612
chr4	15879635	15889635	chr4	15841022	15851022
chr4	59082782	59092782	chr4	58449654	58459654
chr4	378768	388768	chr4	361386	371386
chr4	98099466	98109466	chr4	96560588	96570588
chr4	121620456	121630456	chr4	121442207	121452207
chr4	155390182	155400182	chr4	154922881	154932881
chr4	1969535	1979535	chr4	1911739	1921739
chr4	1978759	1988759	chr4	1819071	1829071
chr4	22117195	22127195	chr4	21829398	21839398
chr4	85709260	85719260	chr4	85503473	85513473
chr4	29901905	29911905	chr4	28359401	28369401
chr4	64558799	64568799	chr4	64029456	64039456
chr4	165299445	165309445	chr4	165283333	165293333
chr4	166819402	166829402	chr4	165360719	165370719
chr4	72488338	72498338	chr4	70972226	70982226
chr4	173790775	173800775	chr4	173770718	173780718
chr4	172729004	172739004	chr4	172710698	172720698
chr4	152678754	152688754	chr4	151139674	151149674
chr4	140800045	140810045	chr4	140511160	140521160
chr4	175118756	175128756	chr4	175110538	175120538
chr4	161170564	161180564	chr4	159640211	159650211
chr4	151468831	151478831	chr4	151439541	151449541
chr4	160320668	160330668	chr4	160002908	160012908
chr4	118269800	118279800	chr4	116759383	116769383
chr4	1578977	1588977	chr4	1359119	1369119
chr4	106100974	106110974	chr4	105771991	105781991
chr4	144959883	144969883	chr4	144811218	144821218
chr4	7309730	7319730	chr4	7230506	7240506
chr4	18562901	18572901	chr4	18329210	18339210
chr4	146319430	146329430	chr4	146311360	146321360
chr4	170347468	170357468	chr4	170131545	170141545
chr4	170629191	170639191	chr4	170439030	170449030
chr4	3860461	3870461	chr4	3721527	3731527
chr4	153868815	153878815	chr4	153800673	153810673
chr4	54399963	54409963	chr4	54341413	54351413
chr4	142990657	143000657	chr4	142859550	142869550
chr4	144940693	144950693	chr4	144861067	144871067
chr4	111557372	111567372	chr4	111181608	111191608
chr4	149689919	149699919	chr4	149600280	149610280
chr4	104128948	104138948	chr4	104040918	104050918
chr4	97190269	97200269	chr4	95489409	95499409
chr4	5757504	5767504	chr4	5460573	5470573
chr4	62711245	62721245	chr4	61149553	61159553
chr4	2900689	2910689	chr4	2740186	2750186
chr4	900216	910216	chr4	840016	850016
chr4	141081367	141091367	chr4	140922372	140932372
chr4	105609065	105619065	chr4	105550583	105560583
chr4	173838762	173848762	chr4	173778978	173788978
chr4	56649555	56659555	chr4	56570352	56580352
chr4	68203706	68213706	chr4	67888514	67898514
chr4	89393624	89403624	chr4	89158167	89168167
chr4	4917672	4927672	chr4	4910517	4920517
chr4	97609920	97619920	chr4	95878868	95888868
chr4	180617865	180627865	chr4	178971161	178981161
chr4	130381260	130391260	chr4	129847219	129857219
chr4	969191	979191	chr4	950128	960128
chr4	69621467	69631467	chr4	69511503	69521503
chr4	163430020	163440020	chr4	163411764	163421764
chr4	56169355	56179355	chr4	56129718	56139718
chr4	147210358	147220358	chr4	147170634	147180634
chr4	69870353	69880353	chr4	69719906	69729906
chr4	81610705	81620705	chr4	81466694	81476694
chr4	153398373	153408373	chr4	153370340	153380340
chr4	99422193	99432193	chr4	99109917	99119917
chr4	37980433	37990433	chr4	36472383	36482383
chr4	103602782	103612782	chr4	103411715	103421715
chr4	53430883	53440883	chr4	53332236	53342236
chr4	87948529	87958529	chr4	87921848	87931848
chr4	92240757	92250757	chr4	90630304	90640304
chr4	57711513	57721513	chr4	57478701	57488701
chr4	175049188	175059188	chr4	174821873	174831873
chr4	1978857	1988857	chr4	1971187	1981187
chr4	111548253	111558253	chr4	111540075	111550075
chr4	129608746	129618746	chr4	129591693	129601693
chr4	142001765	142011765	chr4	141826641	141836641
chr4	1498255	1508255	chr4	1370222	1380222
chr4	149312	159312	chr4	130318	140318
chr4	120313528	120323528	chr4	120157633	120167633
chr4	40020324	40030324	chr4	39672992	39682992
chr4	72870328	72880328	chr4	72789203	72799203
chr4	108739313	108749313	chr4	108670655	108680655
chr4	22949942	22959942	chr4	22878351	22888351
chr4	70050335	70060335	chr4	69689931	69699931
chr4	69809942	69819942	chr4	69710582	69720582
chr4	130819982	130829982	chr4	129330790	129340790
chr4	176508929	176518929	chr4	176501080	176511080
chr4	112949650	112959650	chr4	112778302	112788302
chr4	153910110	153920110	chr4	153848688	153858688
chr4	142107108	142117108	chr4	142100791	142110791
chr4	117689904	117699904	chr4	117600619	117610619
chr4	117839252	117849252	chr4	117820369	117830369
chr4	91080996	91090996	chr4	90481738	90491738
chr4	179141058	179151058	chr4	177550363	177560363
chr4	106078075	106088075	chr4	105863028	105873028
chr4	129002428	129012428	chr4	128428780	128438780
chr4	143748805	143758805	chr4	143663241	143673241
chr4	1800913	1810913	chr4	1770324	1780324
chr4	176081074	176091074	chr4	174559185	174569185
chr4	22470630	22480630	chr4	22431507	22441507
chr4	163439907	163449907	chr4	163379988	163389988
chr4	53816877	53826877	chr4	53810286	53820286
chr4	159430592	159440592	chr4	159359579	159369579
chr4	184500309	184510309	chr4	184310046	184320046
chr4	2869394	2879394	chr4	2779820	2789820
chr4	163639837	163649837	chr4	163579336	163589336
chr4	112458361	112468361	chr4	112449736	112459736
chr4	162712304	162722304	chr4	162501642	162511642
chr4	64979335	64989335	chr4	64658094	64668094
chr4	184609379	184619379	chr4	184602208	184612208
chr4	70889669	70899669	chr4	70849383	70859383
chr4	149808669	149818669	chr4	149760444	149770444
chr4	175498242	175508242	chr4	175289227	175299227
chr4	179059979	179069979	chr4	177559885	177569885
chr4	142651652	142661652	chr4	142246909	142256909
chr4	75287900	75297900	chr4	74880424	74890424
chr4	500518	510518	chr4	429199	439199
chr4	81998853	82008853	chr4	81991237	82001237
chr4	143060293	143070293	chr4	142858430	142868430
chr4	112869358	112879358	chr4	112831435	112841435
chr4	105869546	105879546	chr4	105863031	105873031
chr4	151040082	151050082	chr4	150949408	150959408
chr4	127190154	127200154	chr4	127058483	127068483
chr4	184581998	184591998	chr4	184211234	184221234
chr4	87019961	87029961	chr4	86949909	86959909
chr4	164670598	164680598	chr4	164352505	164362505
chr4	45429197	45439197	chr4	45098304	45108304
chr4	18318776	18328776	chr4	18229663	18239663
chr4	78839717	78849717	chr4	78707355	78717355
chr4	109290447	109300447	chr4	109142567	109152567
chr4	859943	869943	chr4	758565	768565
chr4	121538260	121548260	chr4	121480942	121490942
chr4	83319387	83329387	chr4	83291151	83301151
chr4	99756892	99766892	chr4	99494225	99504225
chr4	1940564	1950564	chr4	1911588	1921588
chr4	166459688	166469688	chr4	166202426	166212426
chr4	149599900	149609900	chr4	149549838	149559838
chr4	38438736	38448736	chr4	38319586	38329586
chr4	108350374	108360374	chr4	108269261	108279261
chr4	70551354	70561354	chr4	70268556	70278556
chr4	141338883	141348883	chr4	141331405	141341405
chr4	77342087	77352087	chr4	77280881	77290881
chr4	88450323	88460323	chr4	88369662	88379662
chr4	58599210	58609210	chr4	57029034	57039034
chr4	370563	380563	chr4	351638	361638
chr4	169239995	169249995	chr4	169191491	169201491
chr4	99349792	99359792	chr4	99178696	99188696
chr4	82178148	82188148	chr4	81851016	81861016
chr4	27419859	27429859	chr4	27401149	27411149
chr4	167601986	167611986	chr4	167420437	167430437
chr4	21359956	21369956	chr4	21330220	21340220
chr4	86462428	86472428	chr4	85940701	85950701
chr4	73520508	73530508	chr4	73490113	73500113
chr4	77647327	77657327	chr4	77449728	77459728
chr4	34438855	34448855	chr4	33710770	33720770
chr4	34437370	34447370	chr4	33748983	33758983
chr4	34449623	34459623	chr4	33431822	33441822
chr4	43658429	43668429	chr4	43089442	43099442
chr4	61850768	61860768	chr4	60688484	60698484
chr4	75444404	75454404	chr4	74830345	74840345
chr4	35489435	35499435	chr4	35398494	35408494
chr4	123723741	123733741	chr4	123111793	123121793
chr4	145048609	145058609	chr4	144154139	144164139
chr4	145099556	145109556	chr4	144152020	144162020
chr4	90910163	90920163	chr4	90352080	90362080
chr4	69347756	69357756	chr4	68210518	68220518
chr4	125198288	125208288	chr4	123708543	123718543
chr4	129018971	129028971	chr4	128352579	128362579
chr4	129023013	129033013	chr4	128409287	128419287
chr4	69316688	69326688	chr4	67927278	67937278
chr4	70261776	70271776	chr4	69317366	69327366
chr4	160658500	160668500	chr4	159828618	159838618
chr4	160662435	160672435	chr4	159910002	159920002
chr4	160661590	160671590	chr4	159972342	159982342
chr4	64419074	64429074	chr4	63046513	63056513
chr4	152348248	152358248	chr4	151729919	151739919
chr4	58326780	58336780	chr4	57439545	57449545
chr4	58920602	58930602	chr4	58326699	58336699
chr4	156810542	156820542	chr4	155983892	155993892
chr4	156918735	156928735	chr4	155983584	155993584
chr4	69031225	69041225	chr4	67930477	67940477
chr4	69032071	69042071	chr4	68009439	68019439
chr4	69031589	69041589	chr4	68113575	68123575
chr4	69031499	69041499	chr4	68262503	68272503
chr4	71707752	71717752	chr4	71046233	71056233
chr4	54250877	54260877	chr4	53288474	53298474
chr4	127468855	127478855	chr4	126589445	126599445
chr4	92030126	92040126	chr4	91161988	91171988
chr4	62280249	62290249	chr4	61009861	61019861
chr4	61350295	61360295	chr4	60036977	60046977
chr4	69118854	69128854	chr4	67991371	68001371
chr4	75188040	75198040	chr4	75181125	75191125
chr4	159277050	159287050	chr4	158359522	158369522
chr4	14480517	14490517	chr4	13649517	13659517
chr4	14482924	14492924	chr4	13680061	13690061
chr4	5938840	5948840	chr4	5174332	5184332
chr4	81932720	81942720	chr4	80370227	80380227
chr4	143011461	143021461	chr4	142107198	142117198
chr4	45780653	45790653	chr4	44823032	44833032
chr4	45789209	45799209	chr4	44823245	44833245
chr4	46268596	46278596	chr4	44823194	44833194
chr4	33008063	33018063	chr4	32364487	32374487
chr4	58849302	58859302	chr4	57870208	57880208
chr4	31629768	31639768	chr4	31490178	31500178
chr4	28848893	28858893	chr4	28203341	28213341
chr4	115860044	115870044	chr4	115167831	115177831
chr4	109343820	109353820	chr4	108721544	108731544
chr4	174410772	174420772	chr4	173543708	173553708
chr4	102481668	102491668	chr4	101497835	101507835
chr4	66112581	66122581	chr4	65081971	65091971
chr4	66111138	66121138	chr4	65219643	65229643
chr4	66110190	66120190	chr4	65277221	65287221
chr4	67352814	67362814	chr4	66111555	66121555
chr4	69429666	69439666	chr4	68241023	68251023
chr4	69429921	69439921	chr4	68290907	68300907
chr4	64361070	64371070	chr4	63531369	63541369
chr4	81177442	81187442	chr4	80241406	80251406
chr4	81179498	81189498	chr4	80409724	80419724
chr4	126718475	126728475	chr4	126032695	126042695
chr4	160688877	160698877	chr4	159931662	159941662
chr4	47898987	47908987	chr4	47870859	47880859
chr4	97707791	97717791	chr4	96856470	96866470
chr4	21469494	21479494	chr4	20743112	20753112
chr4	59579620	59589620	chr4	58690090	58700090
chr4	136610163	136620163	chr4	135339075	135349075
chr4	136614015	136624015	chr4	135689880	135699880
chr4	136612807	136622807	chr4	135778816	135788816
chr4	59649312	59659312	chr4	59082815	59092815
chr4	72507542	72517542	chr4	71598247	71608247
chr4	72507202	72517202	chr4	71668290	71678290
chr4	72507783	72517783	chr4	71780466	71790466
chr4	73419830	73429830	chr4	72508059	72518059
chr4	167282791	167292791	chr4	166180418	166190418
chr4	168131316	168141316	chr4	167282163	167292163
chr4	142991246	143001246	chr4	142138671	142148671
chr4	118241071	118251071	chr4	116842895	116852895
chr4	104799062	104809062	chr4	103943070	103953070
chr4	134832584	134842584	chr4	133659998	133669998
chr4	107250092	107260092	chr4	106566971	106576971
chr4	72733538	72743538	chr4	71317483	71327483
chr4	72733161	72743161	chr4	71771480	71781480
chr4	91647849	91657849	chr4	90371341	90381341
chr4	169537199	169547199	chr4	168488600	168498600
chr4	102271157	102281157	chr4	101090178	101100178
chr4	133890148	133900148	chr4	133262767	133272767
chr4	160428490	160438490	chr4	159469698	159479698
chr4	160428202	160438202	chr4	159739702	159749702
chr4	96412867	96422867	chr4	95159470	95169470
chr4	96412792	96422792	chr4	95270171	95280171
chr4	96413075	96423075	chr4	95611434	95621434
chr4	96413193	96423193	chr4	95749475	95759475
chr4	145007773	145017773	chr4	144161113	144171113
chr4	182808665	182818665	chr4	181551342	181561342
chr4	182810509	182820509	chr4	181680970	181690970
chr4	182810986	182820986	chr4	181740760	181750760
chr4	182807002	182817002	chr4	181788059	181798059
chr4	182808199	182818199	chr4	181850179	181860179
chr4	14662990	14672990	chr4	13647841	13657841
chr4	91182895	91192895	chr4	90360968	90370968
chr4	91183741	91193741	chr4	90411050	90421050
chr4	144898637	144908637	chr4	143667912	143677912
chr4	329892	339892	chr4	280664	290664
chr4	166229199	166239199	chr4	166201433	166211433
chr4	46299972	46309972	chr4	45021331	45031331
chr4	103831764	103841764	chr4	103215866	103225866
chr4	103999141	104009141	chr4	103216057	103226057
chr4	164541298	164551298	chr4	163709794	163719794
chr4	53818134	53828134	chr4	53210418	53220418
chr4	54170861	54180861	chr4	53207322	53217322
chr4	54258962	54268962	chr4	53208494	53218494
chr4	115814019	115824019	chr4	114931609	114941609
chr4	62631354	62641354	chr4	61738081	61748081
chr4	52973847	52983847	chr4	52221517	52231517
chr4	52974102	52984102	chr4	52270118	52280118
chr4	52973371	52983371	chr4	52377870	52387870
chr4	143047414	143057414	chr4	142248880	142258880
chr4	135029366	135039366	chr4	134001368	134011368
chr4	46258178	46268178	chr4	45139827	45149827
chr4	71979198	71989198	chr4	71166733	71176733
chr4	83251139	83261139	chr4	83170244	83180244
chr4	104800994	104810994	chr4	104248862	104258862
chr4	45939587	45949587	chr4	45098045	45108045
chr4	130509017	130519017	chr4	129650076	129660076
chr4	130669103	130679103	chr4	129647246	129657246
chr4	130861315	130871315	chr4	129647366	129657366
chr4	91443351	91453351	chr4	90660219	90670219
chr4	179258842	179268842	chr4	178230770	178240770
chr4	118178275	118188275	chr4	116767634	116777634
chr4	19082677	19092677	chr4	17901025	17911025
chr4	5757142	5767142	chr4	5001321	5011321
chr4	82267504	82277504	chr4	81361171	81371171
chr4	101899268	101909268	chr4	100589766	100599766
chr4	101897266	101907266	chr4	101132430	101142430
chr4	108610996	108620996	chr4	107669235	107679235
chr4	164680407	164690407	chr4	163631272	163641272
chr4	69071384	69081384	chr4	67927640	67937640
chr4	164653099	164663099	chr4	163602015	163612015
chr4	164653536	164663536	chr4	163680855	163690855
chr4	97558765	97568765	chr4	95648892	95658892
chr4	97560427	97570427	chr4	96450791	96460791
chr4	160969342	160979342	chr4	159620452	159630452
chr4	132661237	132671237	chr4	131649432	131659432
chr4	64557174	64567174	chr4	63729924	63739924
chr4	149907678	149917678	chr4	148858541	148868541
chr4	143010698	143020698	chr4	141989104	141999104
chr4	143069759	143079759	chr4	141988973	141998973
chr4	152478181	152488181	chr4	151510689	151520689
chr4	97000606	97010606	chr4	95792196	95802196
chr4	97998315	98008315	chr4	95789140	95799140
chr4	127403568	127413568	chr4	126131905	126141905
chr4	169418353	169428353	chr4	168341656	168351656
chr4	92239990	92249990	chr4	90201489	90211489
chr4	125099044	125109044	chr4	124362260	124372260
chr4	82178870	82188870	chr4	81381711	81391711
chr4	102196860	102206860	chr4	100957124	100967124
chr4	102197113	102207113	chr4	101071564	101081564
chr4	149851484	149861484	chr4	148879850	148889850
chr4	91958682	91968682	chr4	90481666	90491666
chr4	92140245	92150245	chr4	90482307	90492307
chr4	45797957	45807957	chr4	44717767	44727767
chr4	45796554	45806554	chr4	44969081	44979081
chr4	105007079	105017079	chr4	104059396	104069396
chr4	71950733	71960733	chr4	71077138	71087138
chr4	62448602	62458602	chr4	60832324	60842324
chr4	101741444	101751444	chr4	100289896	100299896
chr4	101741517	101751517	chr4	100410481	100420481
chr4	101741180	101751180	chr4	100439837	100449837
chr4	160581568	160591568	chr4	159569455	159579455
chr4	160583599	160593599	chr4	159671800	159681800
chr4	180640693	180650693	chr4	179721905	179731905
chr4	107588582	107598582	chr4	106348729	106358729
chr4	31808848	31818848	chr4	30748777	30758777
chr4	105313094	105323094	chr4	104352610	104362610
chr4	59218835	59228835	chr4	57958501	57968501
chr4	160798854	160808854	chr4	159711895	159721895
chr4	58939798	58949798	chr4	57887838	57897838
chr4	59150437	59160437	chr4	57887054	57897054
chr4	60551285	60561285	chr4	57887468	57897468
chr4	79941733	79951733	chr4	78942281	78952281
chr4	79943100	79953100	chr4	78968010	78978010
chr4	142702572	142712572	chr4	141826820	141836820
chr4	34418656	34428656	chr4	33260175	33270175
chr4	35921718	35931718	chr4	34419799	34429799
chr4	172610950	172620950	chr4	170347343	170357343
chr4	127058957	127068957	chr4	125438685	125448685
chr4	43289702	43299702	chr4	42309166	42319166
chr4	101802265	101812265	chr4	100900584	100910584
chr4	101839110	101849110	chr4	100901737	100911737
chr4	149041612	149051612	chr4	147910621	147920621
chr4	149042674	149052674	chr4	147960405	147970405
chr4	58401376	58411376	chr4	57070655	57080655
chr4	15119932	15129932	chr4	13771618	13781618
chr4	126459345	126469345	chr4	125560628	125570628
chr4	143000391	143010391	chr4	141978020	141988020
chr4	179229036	179239036	chr4	178008034	178018034
chr4	127510386	127520386	chr4	126227029	126237029
chr4	127510203	127520203	chr4	126536957	126546957
chr4	37561607	37571607	chr4	36426804	36436804
chr4	59199486	59209486	chr4	58298348	58308348
chr4	59530837	59540837	chr4	58297725	58307725
chr4	8422387	8432387	chr4	7351375	7361375
chr4	8421990	8431990	chr4	7421132	7431132
chr4	44649954	44659954	chr4	43478496	43488496
chr4	134008958	134018958	chr4	133171486	133181486
chr4	143668152	143678152	chr4	143600283	143610283
chr4	127120838	127130838	chr4	126136396	126146396
chr4	127400442	127410442	chr4	126137745	126147745
chr4	148759028	148769028	chr4	147339780	147349780
chr4	149888779	149898779	chr4	148761511	148771511
chr4	60919325	60929325	chr4	59541735	59551735
chr4	58153501	58163501	chr4	57062546	57072546
chr4	58150065	58160065	chr4	57300890	57310890
chr4	58866886	58876886	chr4	58154102	58164102
chr4	58378916	58388916	chr4	57091817	57101817
chr4	58380112	58390112	chr4	57140555	57150555
chr4	58380176	58390176	chr4	57149409	57159409
chr4	82328555	82338555	chr4	81351876	81361876
chr4	70551967	70561967	chr4	69779089	69789089
chr4	102242844	102252844	chr4	100489029	100499029
chr4	102242392	102252392	chr4	101161615	101171615
chr4	142098444	142108444	chr4	141158886	141168886
chr4	37538953	37548953	chr4	36560781	36570781
chr4	37561787	37571787	chr4	36559219	36569219
chr4	121356492	121366492	chr4	120079994	120089994
chr4	106078863	106088863	chr4	106072265	106082265
chr4	97957646	97967646	chr4	96490051	96500051
chr4	97958963	97968963	chr4	96608111	96618111
chr4	97957679	97967679	chr4	96710046	96720046
chr4	97958714	97968714	chr4	96888456	96898456
chr4	97959241	97969241	chr4	97029855	97039855
chr4	44561822	44571822	chr4	43647034	43657034
chr4	45648819	45658819	chr4	44770959	44780959
chr4	101589335	101599335	chr4	100257909	100267909
chr4	179683243	179693243	chr4	178593465	178603465
chr4	179683032	179693032	chr4	178727343	178737343
chr4	144108513	144118513	chr4	143041200	143051200
chr4	92042632	92052632	chr4	90320332	90330332
chr4	92041951	92051951	chr4	91080640	91090640
chr4	92041962	92051962	chr4	91151600	91161600
chr4	115826534	115836534	chr4	114901683	114911683
chr4	115827928	115837928	chr4	114919535	114929535
chr4	60119350	60129350	chr4	59113059	59123059
chr4	60289905	60299905	chr4	59113287	59123287
chr4	72839645	72849645	chr4	71517396	71527396
chr4	72838138	72848138	chr4	71708151	71718151
chr4	35142427	35152427	chr4	33490823	33500823
chr4	104992959	105002959	chr4	104128602	104138602
chr4	105261657	105271657	chr4	104131279	104141279
chr4	171008212	171018212	chr4	170230262	170240262
chr4	97750467	97760467	chr4	96360859	96370859
chr4	97748153	97758153	chr4	96480295	96490295
chr4	97748704	97758704	chr4	96599035	96609035
chr4	97748510	97758510	chr4	96639449	96649449
chr4	97750330	97760330	chr4	96709319	96719319
chr4	92080787	92090787	chr4	90350347	90360347
chr4	92080393	92090393	chr4	90369544	90379544
chr4	92080593	92090593	chr4	90378299	90388299
chr4	92080819	92090819	chr4	90460605	90470605
chr4	92082027	92092027	chr4	90800812	90810812
chr4	92080776	92090776	chr4	90979608	90989608
chr4	92081696	92091696	chr4	91152403	91162403
chr4	92081052	92091052	chr4	91168574	91178574
chr4	8767537	8777537	chr4	7309093	7319093
chr4	72851775	72861775	chr4	71810935	71820935
chr4	72854371	72864371	chr4	71847549	71857549
chr4	157148334	157158334	chr4	156277871	156287871
chr4	127271186	127281186	chr4	126070763	126080763
chr4	11642162	11652162	chr4	10619507	10629507
chr4	71622279	71632279	chr4	70619569	70629569
chr4	153099419	153109419	chr4	152099218	152109218
chr4	67338393	67348393	chr4	65291736	65301736
chr4	8270025	8280025	chr4	7241818	7251818
chr4	8268134	8278134	chr4	7289176	7299176
chr4	160677121	160687121	chr4	159613134	159623134
chr4	160918859	160928859	chr4	159612115	159622115
chr4	161149173	161159173	chr4	159613509	159623509
chr4	30171188	30181188	chr4	29230456	29240456
chr4	120978233	120988233	chr4	120156816	120166816
chr4	19280204	19290204	chr4	18221561	18231561
chr4	97910310	97920310	chr4	96171864	96181864
chr4	97908242	97918242	chr4	96469416	96479416
chr4	97909136	97919136	chr4	96630187	96640187
chr4	97909950	97919950	chr4	96677734	96687734
chr4	97906774	97916774	chr4	96748271	96758271
chr4	97909322	97919322	chr4	96872268	96882268
chr4	8821530	8831530	chr4	7542161	7552161
chr4	132631694	132641694	chr4	131061411	131071411
chr4	132631657	132641657	chr4	131077931	131087931
chr4	132631961	132641961	chr4	131128667	131138667
chr4	132627192	132637192	chr4	131309935	131319935
chr4	132630079	132640079	chr4	131449192	131459192
chr4	132631689	132641689	chr4	131550363	131560363
chr4	132630657	132640657	chr4	131579271	131589271
chr4	54236805	54246805	chr4	52071750	52081750
chr4	54237895	54247895	chr4	52859625	52869625
chr4	54236511	54246511	chr4	52880382	52890382
chr4	54237007	54247007	chr4	52980926	52990926
chr4	54236091	54246091	chr4	53000133	53010133
chr4	54238111	54248111	chr4	53138736	53148736
chr4	54236992	54246992	chr4	53150266	53160266
chr4	54236631	54246631	chr4	53557947	53567947
chr4	189178964	189188964	chr4	188149108	188159108
chr4	189250460	189260460	chr4	188151663	188161663
chr4	3361587	3371587	chr4	1368641	1378641
chr4	20299879	20309879	chr4	19063162	19073162
chr4	117683025	117693025	chr4	116797949	116807949
chr4	17380354	17390354	chr4	16399238	16409238
chr4	17432616	17442616	chr4	16401044	16411044
chr4	171170132	171180132	chr4	170211769	170221769
chr4	173680609	173690609	chr4	170212837	170222837
chr4	32788900	32798900	chr4	31630004	31640004
chr4	169487177	169497177	chr4	168317037	168327037
chr4	169485578	169495578	chr4	168369429	168379429
chr4	69488148	69498148	chr4	68248852	68258852
chr4	2782084	2792084	chr4	1710826	1720826
chr4	11649599	11659599	chr4	10618377	10628377
chr4	98009010	98019010	chr4	96418355	96428355
chr4	98008765	98018765	chr4	96503725	96513725
chr4	98008035	98018035	chr4	96619156	96629156
chr4	98007234	98017234	chr4	96670003	96680003
chr4	58759367	58769367	chr4	57440437	57450437
chr4	149093205	149103205	chr4	148057632	148067632
chr4	149093120	149103120	chr4	148097838	148107838
chr4	19599910	19609910	chr4	18600058	18610058
chr4	19939131	19949131	chr4	18600165	18610165
chr4	19949610	19959610	chr4	18600661	18610661
chr4	146228862	146238862	chr4	145217782	145227782
chr4	20241113	20251113	chr4	19208086	19218086
chr4	60419118	60429118	chr4	59191461	59201461
chr4	60418909	60428909	chr4	59320633	59330633
chr4	189230685	189240685	chr4	187721490	187731490
chr4	189227545	189237545	chr4	187777031	187787031
chr4	131068653	131078653	chr4	129881198	129891198
chr4	132129300	132139300	chr4	131067599	131077599
chr4	132239590	132249590	chr4	131067995	131077995
chr4	132641139	132651139	chr4	131067873	131077873
chr4	97786780	97796780	chr4	96288564	96298564
chr4	97786417	97796417	chr4	96390804	96400804
chr4	97786715	97796715	chr4	96419718	96429718
chr4	97786878	97796878	chr4	96446645	96456645
chr4	97787973	97797973	chr4	96639143	96649143
chr4	97787189	97797189	chr4	96654032	96664032
chr4	99043166	99053166	chr4	97786747	97796747
chr4	179891066	179901066	chr4	178876976	178886976
chr4	3447047	3457047	chr4	1651385	1661385
chr4	7460361	7470361	chr4	3669372	3679372
chr4	6169478	6179478	chr4	3719734	3729734
chr4	6482239	6492239	chr4	3719804	3729804
chr4	124159723	124169723	chr4	123222603	123232603
chr4	117646685	117656685	chr4	116339015	116349015
chr4	100992208	101002208	chr4	99960062	99970062
chr4	102189572	102199572	chr4	100992145	101002145
chr4	97897226	97907226	chr4	96510655	96520655
chr4	97897470	97907470	chr4	96531665	96541665
chr4	72870646	72880646	chr4	70670031	70680031
chr4	72869532	72879532	chr4	71761687	71771687
chr4	130199932	130209932	chr4	129181858	129191858
chr4	132109732	132119732	chr4	131099805	131109805
chr4	80167802	80177802	chr4	78988699	78998699
chr4	80166136	80176136	chr4	79019423	79029423
chr4	80167126	80177126	chr4	79032132	79042132
chr4	80168254	80178254	chr4	79041129	79051129
chr4	161111429	161121429	chr4	160079751	160089751
chr4	162120310	162130310	chr4	161112266	161122266
chr4	161408972	161418972	chr4	159867527	159877527
chr4	91928141	91938141	chr4	90702445	90712445
chr4	134150118	134160118	chr4	132936700	132946700
chr4	156658772	156668772	chr4	155447812	155457812
chr4	156769863	156779863	chr4	155447057	155457057
chr4	125831159	125841159	chr4	124560936	124570936
chr4	127028257	127038257	chr4	125829779	125839779
chr4	145020702	145030702	chr4	144217443	144227443
chr4	134790236	134800236	chr4	133461228	133471228
chr4	134791969	134801969	chr4	133538948	133548948
chr4	44257153	44267153	chr4	43279176	43289176
chr4	132611298	132621298	chr4	131129311	131139311
chr4	132612076	132622076	chr4	131422065	131432065
chr4	132609308	132619308	chr4	131479442	131489442
chr4	37081946	37091946	chr4	35919780	35929780
chr4	124272602	124282602	chr4	123331338	123341338
chr4	124281886	124291886	chr4	123332944	123342944
chr4	136311568	136321568	chr4	135070145	135080145
chr4	136699408	136709408	chr4	135068658	135078658
chr4	106206582	106216582	chr4	105201465	105211465
chr4	120979471	120989471	chr4	119739207	119749207
chr4	117928433	117938433	chr4	116859609	116869609
chr4	12870285	12880285	chr4	11370259	11380259
chr4	12550910	12560910	chr4	10816439	10826439
chr4	62730350	62740350	chr4	60269595	60279595
chr4	8129301	8139301	chr4	7052009	7062009
chr4	20168767	20178767	chr4	19330109	19340109
chr4	149168803	149178803	chr4	148088697	148098697
chr4	7137973	7147973	chr4	3511013	3521013
chr4	145022190	145032190	chr4	143708941	143718941
chr4	145022060	145032060	chr4	144159065	144169065
chr4	1721024	1731024	chr4	721644	731644
chr4	1779587	1789587	chr4	722263	732263
chr4	45819414	45829414	chr4	44808875	44818875
chr4	59197971	59207971	chr4	58089936	58099936
chr4	127220364	127230364	chr4	125929539	125939539
chr4	127216825	127226825	chr4	126070404	126080404
chr4	3408954	3418954	chr4	1490179	1500179
chr4	142750836	142760836	chr4	141110053	141120053
chr4	67299948	67309948	chr4	66268383	66278383
chr4	82146962	82156962	chr4	81319757	81329757
chr4	44218970	44228970	chr4	43069570	43079570
chr4	44251704	44261704	chr4	43071954	43081954
chr4	44602410	44612410	chr4	43070088	43080088
chr4	44641487	44651487	chr4	43070288	43080288
chr4	11528751	11538751	chr4	10423198	10433198
chr4	54199462	54209462	chr4	52379700	52389700
chr4	171639828	171649828	chr4	170538448	170548448
chr4	125968997	125978997	chr4	124608966	124618966
chr4	97100197	97110197	chr4	95849866	95859866
chr4	97921190	97931190	chr4	97102064	97112064
chr4	136880092	136890092	chr4	135409320	135419320
chr4	136901736	136911736	chr4	135413260	135423260
chr4	97687386	97697386	chr4	95880704	95890704
chr4	97687927	97697927	chr4	96391406	96401406
chr4	97687375	97697375	chr4	96469692	96479692
chr4	92111738	92121738	chr4	91092273	91102273
chr4	92130465	92140465	chr4	91092539	91102539
chr4	64538962	64548962	chr4	63419037	63429037
chr4	3527746	3537746	chr4	778792	788792
chr4	3652304	3662304	chr4	1479338	1489338
chr4	161303495	161313495	chr4	160130871	160140871
chr4	45879830	45889830	chr4	44737472	44747472
chr4	46098679	46108679	chr4	44739901	44749901
chr4	46378311	46388311	chr4	44739213	44749213
chr4	188660250	188670250	chr4	187598248	187608248
chr4	104711016	104721016	chr4	103298926	103308926
chr4	12321362	12331362	chr4	10767205	10777205
chr4	12370537	12380537	chr4	10766614	10776614
chr4	160911340	160921340	chr4	159518976	159528976
chr4	127777535	127787535	chr4	126669990	126679990
chr4	66079073	66089073	chr4	64802623	64812623
chr4	186378427	186388427	chr4	184859655	184869655
chr4	35901323	35911323	chr4	33799960	33809960
chr4	132270527	132280527	chr4	130919793	130929793
chr4	132271430	132281430	chr4	131170781	131180781
chr4	80338745	80348745	chr4	78941503	78951503
chr4	63929849	63939849	chr4	62918475	62928475
chr4	189310851	189320851	chr4	187979387	187989387
chr4	79957976	79967976	chr4	79000473	79010473
chr4	32650733	32660733	chr4	31176700	31186700
chr4	32651840	32661840	chr4	31763200	31773200
chr4	54848497	54858497	chr4	53557752	53567752
chr4	34883451	34893451	chr4	33459452	33469452
chr4	36300615	36310615	chr4	34882027	34892027
chr4	166707572	166717572	chr4	165328437	165338437
chr4	96291494	96301494	chr4	95172344	95182344
chr4	96301255	96311255	chr4	95171946	95181946
chr4	96368337	96378337	chr4	95171931	95181931
chr4	97149085	97159085	chr4	95174273	95184273
chr4	44589106	44599106	chr4	43211075	43221075
chr4	44588571	44598571	chr4	43333443	43343443
chr4	44587712	44597712	chr4	43460601	43470601
chr4	11789722	11799722	chr4	10702253	10712253
chr4	12701074	12711074	chr4	11788113	11798113
chr4	181997175	182007175	chr4	180859146	180869146
chr4	82320399	82330399	chr4	81146859	81156859
chr4	59179467	59189467	chr4	57901310	57911310
chr4	82023095	82033095	chr4	81117972	81127972
chr4	118220372	118230372	chr4	116791305	116801305
chr4	118257681	118267681	chr4	116789701	116799701
chr4	163778498	163788498	chr4	162548238	162558238
chr4	142056228	142066228	chr4	140430379	140440379
chr4	142056751	142066751	chr4	140871265	140881265
chr4	133678408	133688408	chr4	132760998	132770998
chr4	134888890	134898890	chr4	133678373	133688373
chr4	146999457	147009457	chr4	145701658	145711658
chr4	112309541	112319541	chr4	110377938	110387938
chr4	127487791	127497791	chr4	126502319	126512319
chr4	3419196	3429196	chr4	1410738	1420738
chr4	72930917	72940917	chr4	71740503	71750503
chr4	72931920	72941920	chr4	71749622	71759622
chr4	189127392	189137392	chr4	187540334	187550334
chr4	189128589	189138589	chr4	187552789	187562789
chr4	189127046	189137046	chr4	187561783	187571783
chr4	32509304	32519304	chr4	31430248	31440248
chr4	142998365	143008365	chr4	141381345	141391345
chr4	34289855	34299855	chr4	32819152	32829152
chr4	102060587	102070587	chr4	100860812	100870812
chr4	72233594	72243594	chr4	70521186	70531186
chr4	72230412	72240412	chr4	71120662	71130662
chr4	96567884	96577884	chr4	95656651	95666651
chr4	97680772	97690772	chr4	96568182	96578182
chr4	158076758	158086758	chr4	156748996	156758996
chr4	96502217	96512217	chr4	95532273	95542273
chr4	97587922	97597922	chr4	96502228	96512228
chr4	97680511	97690511	chr4	96501196	96511196
chr4	97711291	97721291	chr4	96501040	96511040
chr4	97850904	97860904	chr4	96498688	96508688
chr4	160941341	160951341	chr4	159797232	159807232
chr4	161129076	161139076	chr4	159797510	159807510
chr4	161760848	161770848	chr4	159797157	159807157
chr4	138930684	138940684	chr4	137911262	137921262
chr4	187872282	187882282	chr4	186670722	186680722
chr4	187870351	187880351	chr4	186749047	186759047
chr4	130771745	130781745	chr4	129729774	129739774
chr4	132031452	132041452	chr4	130770380	130780380
chr4	19528162	19538162	chr4	18258045	18268045
chr4	20141463	20151463	chr4	18960872	18970872
chr4	125031767	125041767	chr4	124118391	124128391
chr4	189142274	189152274	chr4	187608426	187618426
chr4	36039260	36049260	chr4	33001112	33011112
chr4	46397837	46407837	chr4	44870548	44880548
chr4	72899503	72909503	chr4	71798884	71808884
chr4	72999234	73009234	chr4	71798430	71808430
chr4	12752437	12762437	chr4	11798859	11808859
chr4	14041120	14051120	chr4	12752416	12762416
chr4	98030611	98040611	chr4	96760100	96770100
chr4	98030510	98040510	chr4	96780837	96790837
chr4	99398400	99408400	chr4	98033571	98043571
chr4	46660100	46670100	chr4	45321281	45331281
chr4	46663018	46673018	chr4	45521089	45531089
chr4	47619780	47629780	chr4	46660089	46670089
chr4	72780213	72790213	chr4	70579931	70589931
chr4	72780189	72790189	chr4	71330578	71340578
chr4	189279648	189289648	chr4	187902320	187912320
chr4	188739359	188749359	chr4	187689176	187699176
chr4	189189311	189199311	chr4	187689839	187699839
chr4	3299269	3309269	chr4	2048697	2058697
chr4	72918539	72928539	chr4	71688719	71698719
chr4	72918464	72928464	chr4	71740185	71750185
chr4	59299696	59309696	chr4	58218795	58228795
chr4	44488434	44498434	chr4	43510114	43520114
chr4	45882033	45892033	chr4	44882570	44892570
chr4	45930469	45940469	chr4	44881943	44891943
chr4	46240912	46250912	chr4	44882365	44892365
chr4	130369848	130379848	chr4	129123112	129133112
chr4	130878540	130888540	chr4	129124313	129134313
chr4	171479512	171489512	chr4	170308595	170318595
chr4	171612245	171622245	chr4	170309780	170319780
chr4	171678536	171688536	chr4	170307208	170317208
chr4	172199990	172209990	chr4	170308447	170318447
chr4	172270874	172280874	chr4	170307801	170317801
chr4	69542813	69552813	chr4	68271117	68281117
chr4	67088047	67098047	chr4	65117901	65127901
chr4	67090670	67100670	chr4	65679654	65689654
chr4	91588807	91598807	chr4	90492368	90502368
chr4	91687981	91697981	chr4	90492173	90502173
chr4	91720675	91730675	chr4	90491770	90501770
chr4	91809646	91819646	chr4	90491104	90501104
chr4	91829587	91839587	chr4	90491083	90501083
chr4	91850156	91860156	chr4	90491658	90501658
chr4	92060517	92070517	chr4	90491908	90501908
chr4	150178011	150188011	chr4	148499172	148509172
chr4	60221125	60231125	chr4	57851513	57861513
chr4	97800419	97810419	chr4	95809670	95819670
chr4	97801897	97811897	chr4	96451132	96461132
chr4	97800525	97810525	chr4	96490781	96500781
chr4	97800846	97810846	chr4	96522182	96532182
chr4	97800443	97810443	chr4	96901334	96911334
chr4	14540978	14550978	chr4	13741443	13751443
chr4	14760768	14770768	chr4	13742500	13752500
chr4	14898593	14908593	chr4	13741868	13751868
chr4	132352311	132362311	chr4	131321610	131331610
chr4	97741801	97751801	chr4	95879929	95889929
chr4	97742470	97752470	chr4	96368295	96378295
chr4	97739028	97749028	chr4	96418551	96428551
chr4	97741618	97751618	chr4	96481224	96491224
chr4	97743224	97753224	chr4	96490504	96500504
chr4	97739510	97749510	chr4	96577946	96587946
chr4	97739497	97749497	chr4	96599265	96609265
chr4	97742010	97752010	chr4	96651453	96661453
chr4	136829257	136839257	chr4	135369232	135379232
chr4	20209177	20219177	chr4	18988166	18998166
chr4	46086110	46096110	chr4	44901354	44911354
chr4	35632015	35642015	chr4	34140413	34150413
chr4	105081641	105091641	chr4	104040605	104050605
chr4	105468425	105478425	chr4	104040500	104050500
chr4	66089755	66099755	chr4	64849324	64859324
chr4	66088406	66098406	chr4	64968886	64978886
chr4	66092414	66102414	chr4	65088250	65098250
chr4	66089844	66099844	chr4	65162228	65172228
chr4	67321142	67331142	chr4	66089668	66099668
chr4	124071496	124081496	chr4	123023328	123033328
chr4	133978331	133988331	chr4	132810557	132820557
chr4	178382824	178392824	chr4	177150854	177160854
chr4	178381050	178391050	chr4	177501703	177511703
chr4	179531138	179541138	chr4	178381157	178391157
chr4	61641830	61651830	chr4	60437850	60447850
chr4	62671481	62681481	chr4	61642197	61652197
chr4	96900789	96910789	chr4	95698404	95708404
chr4	97819115	97829115	chr4	96901407	96911407
chr4	61570455	61580455	chr4	60407678	60417678
chr4	62590180	62600180	chr4	60410439	60420439
chr4	145592224	145602224	chr4	144169639	144179639
chr4	96319992	96329992	chr4	95127499	95137499
chr4	96361713	96371713	chr4	95127014	95137014
chr4	96841149	96851149	chr4	95127184	95137184
chr4	80102801	80112801	chr4	79109047	79119047
chr4	80290855	80300855	chr4	79108463	79118463
chr4	80612211	80622211	chr4	79109144	79119144
chr4	188741687	188751687	chr4	187601195	187611195
chr4	58919348	58929348	chr4	57590403	57600403
chr4	60129937	60139937	chr4	58866758	58876758
chr4	60239114	60249114	chr4	58919967	58929967
chr4	60531324	60541324	chr4	58867702	58877702
chr4	91699521	91709521	chr4	90147986	90157986
chr4	132098767	132108767	chr4	130751347	130761347
chr4	44183058	44193058	chr4	43028619	43038619
chr4	44212675	44222675	chr4	43028776	43038776
chr4	44232085	44242085	chr4	43027145	43037145
chr4	44309264	44319264	chr4	43027410	43037410
chr4	44431497	44441497	chr4	43028747	43038747
chr4	44441489	44451489	chr4	43030349	43040349
chr4	44630206	44640206	chr4	43028502	43038502
chr4	44679960	44689960	chr4	43027939	43037939
chr4	67382512	67392512	chr4	65609564	65619564
chr4	67383191	67393191	chr4	65787451	65797451
chr4	67380526	67390526	chr4	65848583	65858583
chr4	67381717	67391717	chr4	66171230	66181230
chr4	187863278	187873278	chr4	186730924	186740924
chr4	189179796	189189796	chr4	187860434	187870434
chr4	189190498	189200498	chr4	187860856	187870856
chr4	145062063	145072063	chr4	143560781	143570781
chr4	29273208	29283208	chr4	28251525	28261525
chr4	29652099	29662099	chr4	28249585	28259585
chr4	96879529	96889529	chr4	95656787	95666787
chr4	97889127	97899127	chr4	95656540	95666540
chr4	69531891	69541891	chr4	67830352	67840352
chr4	69533624	69543624	chr4	68219915	68229915
chr4	127418301	127428301	chr4	125671508	125681508
chr4	127417180	127427180	chr4	126070995	126080995
chr4	127418177	127428177	chr4	126229702	126239702
chr4	127418236	127428236	chr4	126551504	126561504
chr4	67179682	67189682	chr4	65870336	65880336
chr4	7351179	7361179	chr4	6348281	6358281
chr4	7401453	7411453	chr4	6348214	6358214
chr4	8289123	8299123	chr4	6347994	6357994
chr4	24379632	24389632	chr4	23269759	23279759
chr4	54359693	54369693	chr4	53099717	53109717
chr4	135182108	135192108	chr4	133881688	133891688
chr4	136740811	136750811	chr4	135181749	135191749
chr4	62731604	62741604	chr4	60861180	60871180
chr4	62731116	62741116	chr4	61409329	61419329
chr4	7429338	7439338	chr4	3689087	3699087
chr4	8727639	8737639	chr4	7429228	7439228
chr4	61269962	61279962	chr4	59650434	59660434
chr4	88470462	88480462	chr4	87360059	87370059
chr4	7690378	7700378	chr4	6450548	6460548
chr4	138898558	138908558	chr4	137776066	137786066
chr4	104917407	104927407	chr4	103711564	103721564
chr4	72820397	72830397	chr4	71601926	71611926
chr4	160988908	160998908	chr4	159778506	159788506
chr4	161130760	161140760	chr4	159781017	159791017
chr4	161150359	161160359	chr4	159779593	159789593
chr4	172200948	172210948	chr4	170920711	170930711
chr4	132650034	132660034	chr4	131346247	131356247
chr4	8839977	8849977	chr4	7249679	7259679
chr4	44419059	44429059	chr4	43440928	43450928
chr4	44642705	44652705	chr4	43438570	43448570
chr4	44661614	44671614	chr4	43438116	43448116
chr4	94103221	94113221	chr4	92639923	92649923
chr4	65858452	65868452	chr4	64632131	64642131
chr4	66158846	66168846	chr4	64630944	64640944
chr4	118190531	118200531	chr4	117109080	117119080
chr4	97727936	97737936	chr4	96459336	96469336
chr4	97868414	97878414	chr4	96462224	96472224
chr4	69511618	69521618	chr4	68231231	68241231
chr4	69511108	69521108	chr4	68251394	68261394
chr4	136550521	136560521	chr4	135650169	135660169
chr4	111887679	111897679	chr4	110519259	110529259
chr4	160729037	160739037	chr4	159499116	159509116
chr4	166952182	166962182	chr4	165512419	165522419
chr4	66370474	66380474	chr4	65070276	65080276
chr4	62429399	62439399	chr4	60790127	60800127
chr4	136839393	136849393	chr4	135229395	135239395
chr4	136838852	136848852	chr4	135518611	135528611
chr4	136837929	136847929	chr4	135632505	135642505
chr4	136837846	136847846	chr4	135640489	135650489
chr4	136838117	136848117	chr4	135738051	135748051
chr4	136836824	136846824	chr4	135838809	135848809
chr4	136840891	136850891	chr4	135848641	135858641
chr4	172131259	172141259	chr4	170629508	170639508
chr4	3479089	3489089	chr4	1780466	1790466
chr4	134259722	134269722	chr4	133058894	133068894
chr4	135729382	135739382	chr4	134260392	134270392
chr4	131301006	131311006	chr4	129330922	129340922
chr4	131301741	131311741	chr4	129549424	129559424
chr4	131301869	131311869	chr4	129638689	129648689
chr4	131301813	131311813	chr4	129780074	129790074
chr4	132650512	132660512	chr4	131301769	131311769
chr4	45771187	45781187	chr4	44789923	44799923
chr4	135599794	135609794	chr4	134341012	134351012
chr4	137062146	137072146	chr4	135601005	135611005
chr4	120966721	120976721	chr4	119710018	119720018
chr4	121049551	121059551	chr4	119708752	119718752
chr4	97859514	97869514	chr4	96209995	96219995
chr4	97858711	97868711	chr4	96481404	96491404
chr4	97860396	97870396	chr4	96519192	96529192
chr4	104478184	104488184	chr4	103261536	103271536
chr4	44602890	44612890	chr4	43518959	43528959
chr4	162459370	162469370	chr4	160959954	160969954
chr4	162462510	162472510	chr4	161157973	161167973
chr4	162457690	162467690	chr4	161309299	161319299
chr4	187760430	187770430	chr4	186321520	186331520
chr4	101661101	101671101	chr4	100620444	100630444
chr4	101671831	101681831	chr4	100621980	100631980
chr4	101791172	101801172	chr4	100622957	100632957
chr4	101827436	101837436	chr4	100622191	100632191
chr4	102161741	102171741	chr4	100621920	100631920
chr4	29659056	29669056	chr4	28259395	28269395
chr4	62512548	62522548	chr4	61102010	61112010
chr4	91569932	91579932	chr4	90397649	90407649
chr4	91683361	91693361	chr4	90398131	90408131
chr4	91712341	91722341	chr4	90396280	90406280
chr4	91771557	91781557	chr4	90397937	90407937
chr4	91792555	91802555	chr4	90397509	90407509
chr4	91828494	91838494	chr4	90397034	90407034
chr4	91881684	91891684	chr4	90397573	90407573
chr4	91982965	91992965	chr4	90399649	90409649
chr4	92051826	92061826	chr4	90397380	90407380
chr4	44508208	44518208	chr4	42911106	42921106
chr4	44508304	44518304	chr4	43160419	43170419
chr4	44509097	44519097	chr4	43318352	43328352
chr4	165362437	165372437	chr4	164059625	164069625
chr4	29558760	29568760	chr4	27918606	27928606
chr4	69077982	69087982	chr4	67810468	67820468
chr4	97470865	97480865	chr4	96401861	96411861
chr4	97498036	97508036	chr4	96401441	96411441
chr4	97708071	97718071	chr4	96399768	96409768
chr4	130699921	130709921	chr4	129290017	129300017
chr4	1818862	1828862	chr4	732384	742384
chr4	59498877	59508877	chr4	58119179	58129179
chr4	65910375	65920375	chr4	64672987	64682987
chr4	121429472	121439472	chr4	120129615	120139615
chr4	189321752	189331752	chr4	187660665	187670665
chr4	58581048	58591048	chr4	57217290	57227290
chr4	58583051	58593051	chr4	57331242	57341242
chr4	58583190	58593190	chr4	57449008	57459008
chr4	60120703	60130703	chr4	58599446	58609446
chr4	60120085	60130085	chr4	58860089	58870089
chr4	136740738	136750738	chr4	135472268	135482268
chr4	136801783	136811783	chr4	135472764	135482764
chr4	24461322	24471322	chr4	23457166	23467166
chr4	82166834	82176834	chr4	80810711	80820711
chr4	91168081	91178081	chr4	90019371	90029371
chr4	98109222	98119222	chr4	96610823	96620823
chr4	144987384	144997384	chr4	143639124	143649124
chr4	189259662	189269662	chr4	187448175	187458175
chr4	118028128	118038128	chr4	116662018	116672018
chr4	118229902	118239902	chr4	116660019	116670019
chr4	142238383	142248383	chr4	141272775	141282775
chr4	142599136	142609136	chr4	141271800	141281800
chr4	142808751	142818751	chr4	141271929	141281929
chr4	105138530	105148530	chr4	103839879	103849879
chr4	118151253	118161253	chr4	116880182	116890182
chr4	118152677	118162677	chr4	117058958	117068958
chr4	134350366	134360366	chr4	133270219	133280219
chr4	134520810	134530810	chr4	133271415	133281415
chr4	134720595	134730595	chr4	133270694	133280694
chr4	101419252	101429252	chr4	100200342	100210342
chr4	131389334	131399334	chr4	129359617	129369617
chr4	131386877	131396877	chr4	130278267	130288267
chr4	182861081	182871081	chr4	181511171	181521171
chr4	3291152	3301152	chr4	1909141	1919141
chr4	97532000	97542000	chr4	95859167	95869167
chr4	149139930	149149930	chr4	147941571	147951571
chr4	59642238	59652238	chr4	58290665	58300665
chr4	82287916	82297916	chr4	80240308	80250308
chr4	66871877	66881877	chr4	64649757	64659757
chr4	134317501	134327501	chr4	132799382	132809382
chr4	134316444	134326444	chr4	133108651	133118651
chr4	135456812	135466812	chr4	134319716	134329716
chr4	66889853	66899853	chr4	64961595	64971595
chr4	66890182	66900182	chr4	65377650	65387650
chr4	131207360	131217360	chr4	129359263	129369263
chr4	131208460	131218460	chr4	129798528	129808528
chr4	132500069	132510069	chr4	131209061	131219061
chr4	132617967	132627967	chr4	131207805	131217805
chr4	132687998	132697998	chr4	131208560	131218560
chr4	60630006	60640006	chr4	58538476	58548476
chr4	60628945	60638945	chr4	58799658	58809658
chr4	60632208	60642208	chr4	59291785	59301785
chr4	11298130	11308130	chr4	10181166	10191166
chr4	149428797	149438797	chr4	148029242	148039242
chr4	118378004	118388004	chr4	114036890	114046890
chr4	164740973	164750973	chr4	163539265	163549265
chr4	164740759	164750759	chr4	163560427	163570427
chr4	171721003	171731003	chr4	170140090	170150090
chr4	171719897	171729897	chr4	170391560	170401560
chr4	3330204	3340204	chr4	1387393	1397393
chr4	124290709	124300709	chr4	123119802	123129802
chr4	35398056	35408056	chr4	34208777	34218777
chr4	34499203	34509203	chr4	33268241	33278241
chr4	96970550	96980550	chr4	95619442	95629442
chr4	96969773	96979773	chr4	95647573	95657573
chr4	97970433	97980433	chr4	96970289	96980289
chr4	98059683	98069683	chr4	96970077	96980077
chr4	60159628	60169628	chr4	58670994	58680994
chr4	120989156	120999156	chr4	119649917	119659917
chr4	120990300	121000300	chr4	119699621	119709621
chr4	189341099	189351099	chr4	187910347	187920347
chr4	101889014	101899014	chr4	100541215	100551215
chr4	101889085	101899085	chr4	100568190	100578190
chr4	101887527	101897527	chr4	100830699	100840699
chr4	19908279	19918279	chr4	18718576	18728576
chr4	19908530	19918530	chr4	18782518	18792518
chr4	59722340	59732340	chr4	58439928	58449928
chr4	59721697	59731697	chr4	58772071	58782071
chr4	61180313	61190313	chr4	59721338	59731338
chr4	98022805	98032805	chr4	96130479	96140479
chr4	98023506	98033506	chr4	96201862	96211862
chr4	98022514	98032514	chr4	96237776	96247776
chr4	98023719	98033719	chr4	96427998	96437998
chr4	98022322	98032322	chr4	96518198	96528198
chr4	98023233	98033233	chr4	96699224	96709224
chr4	35109672	35119672	chr4	33922150	33932150
chr4	46678491	46688491	chr4	45050131	45060131
chr4	66759691	66769691	chr4	65181635	65191635
chr4	121276341	121286341	chr4	120141824	120151824
chr4	3349863	3359863	chr4	1659197	1669197
chr4	3680582	3690582	chr4	1659323	1669323
chr4	101530112	101540112	chr4	100391675	100401675
chr4	65957608	65967608	chr4	64590783	64600783
chr4	67771294	67781294	chr4	65962157	65972157
chr4	24021642	24031642	chr4	22771043	22781043
chr4	172917633	172927633	chr4	171311494	171321494
chr4	187388385	187398385	chr4	186181531	186191531
chr4	115080952	115090952	chr4	113917254	113927254
chr4	174180031	174190031	chr4	172947735	172957735
chr4	142849457	142859457	chr4	141882360	141892360
chr4	102188536	102198536	chr4	100759421	100769421
chr4	162589371	162599371	chr4	161491231	161501231
chr4	117322065	117332065	chr4	116258223	116268223
chr4	46602340	46612340	chr4	45257748	45267748
chr4	47198931	47208931	chr4	45258603	45268603
chr4	2468511	2478511	chr4	1229961	1239961
chr4	36138768	36148768	chr4	34491432	34501432
chr4	37537742	37547742	chr4	36550631	36560631
chr4	58518100	58528100	chr4	57137326	57147326
chr4	59728672	59738672	chr4	58518419	58528419
chr4	62421462	62431462	chr4	60708662	60718662
chr4	62421617	62431617	chr4	60808471	60818471
chr4	182951237	182961237	chr4	181782125	181792125
chr4	47338771	47348771	chr4	45830866	45840866
chr4	91140141	91150141	chr4	89957124	89967124
chr4	92371122	92381122	chr4	89956841	89966841
chr4	97780882	97790882	chr4	96228057	96238057
chr4	97784035	97794035	chr4	96419652	96429652
chr4	97782248	97792248	chr4	96537945	96547945
chr4	97930099	97940099	chr4	95770813	95780813
chr4	97929668	97939668	chr4	96530740	96540740
chr4	7648101	7658101	chr4	3679108	3689108
chr4	116027312	116037312	chr4	114750149	114760149
chr4	134150371	134160371	chr4	132861258	132871258
chr4	182782642	182792642	chr4	181390149	181400149
chr4	182783218	182793218	chr4	181571358	181581358
chr4	182783749	182793749	chr4	181598119	181608119
chr4	3440886	3450886	chr4	1380773	1390773
chr4	3440943	3450943	chr4	1629519	1639519
chr4	3518157	3528157	chr4	1239611	1249611
chr4	168161495	168171495	chr4	166522927	166532927
chr4	189281594	189291594	chr4	187660896	187670896
chr4	130651275	130661275	chr4	129319433	129329433
chr4	6040652	6050652	chr4	3660017	3670017
chr4	2330038	2340038	chr4	1079216	1089216
chr4	3680102	3690102	chr4	2329799	2339799
chr4	44501533	44511533	chr4	42921096	42931096
chr4	44500595	44510595	chr4	42971648	42981648
chr4	44500214	44510214	chr4	43008660	43018660
chr4	44502007	44512007	chr4	43111527	43121527
chr4	44502974	44512974	chr4	43278299	43288299
chr4	44501323	44511323	chr4	43471597	43481597
chr4	134711405	134721405	chr4	133147865	133157865
chr4	134710483	134720483	chr4	133349182	133359182
chr4	134709300	134719300	chr4	133497634	133507634
chr4	3432201	3442201	chr4	1679029	1689029
chr4	179157514	179167514	chr4	177738246	177748246
chr4	67287360	67297360	chr4	64919291	64929291
chr4	67287617	67297617	chr4	64942928	64952928
chr4	67286982	67296982	chr4	65479931	65489931
chr4	67286764	67296764	chr4	65930264	65940264
chr4	67286600	67296600	chr4	66169847	66179847
chr4	127172515	127182515	chr4	126150133	126160133
chr4	130727716	130737716	chr4	129188689	129198689
chr4	130729669	130739669	chr4	129330314	129340314
chr4	130729737	130739737	chr4	129359449	129369449
chr4	130730259	130740259	chr4	129369096	129379096
chr4	130730107	130740107	chr4	129381219	129391219
chr4	132229777	132239777	chr4	130729101	130739101
chr4	72858394	72868394	chr4	71430697	71440697
chr4	3240527	3250527	chr4	1789635	1799635
chr4	44439352	44449352	chr4	43169562	43179562
chr4	44451082	44461082	chr4	43172366	43182366
chr4	44480487	44490487	chr4	43172686	43182686
chr4	44541535	44551535	chr4	43171809	43181809
chr4	64598310	64608310	chr4	63388788	63398788
chr4	6059921	6069921	chr4	4727423	4737423
chr4	44419318	44429318	chr4	43472644	43482644
chr4	46001110	46011110	chr4	44719963	44729963
chr4	102226448	102236448	chr4	100679858	100689858
chr4	102228647	102238647	chr4	100929884	100939884
chr4	102228400	102238400	chr4	101049159	101059159
chr4	102227525	102237525	chr4	101109031	101119031
chr4	131422002	131432002	chr4	129319344	129329344
chr4	131422164	131432164	chr4	129360487	129370487
chr4	131423045	131433045	chr4	129817826	129827826
chr4	134918004	134928004	chr4	133350891	133360891
chr4	134918933	134928933	chr4	133399578	133409578
chr4	134917143	134927143	chr4	133660725	133670725
chr4	46558972	46568972	chr4	44909542	44919542
chr4	164631051	164641051	chr4	163540606	163550606
chr4	172101891	172111891	chr4	170643277	170653277
chr4	11798719	11808719	chr4	10552086	10562086
chr4	11798325	11808325	chr4	10779524	10789524
chr4	106668806	106678806	chr4	105370918	105380918
chr4	55261811	55271811	chr4	51951885	51961885
chr4	131261575	131271575	chr4	129420892	129430892
chr4	132400682	132410682	chr4	131263130	131273130
chr4	132639385	132649385	chr4	131258729	131268729
chr4	132750376	132760376	chr4	131260388	131270388
chr4	134881001	134891001	chr4	133823617	133833617
chr4	134900744	134910744	chr4	133817485	133827485
chr4	19898625	19908625	chr4	18562527	18572527
chr4	14942523	14952523	chr4	13589355	13599355
chr4	14940509	14950509	chr4	13659270	13669270
chr4	14940230	14950230	chr4	13687536	13697536
chr4	62068944	62078944	chr4	60451633	60461633
chr4	160861441	160871441	chr4	159657823	159667823
chr4	160871022	160881022	chr4	159658324	159668324
chr4	160898075	160908075	chr4	159661933	159671933
chr4	160978837	160988837	chr4	159659947	159669947
chr4	161191415	161201415	chr4	159660990	159670990
chr4	58993491	59003491	chr4	57922103	57932103
chr4	59281103	59291103	chr4	57922157	57932157
chr4	114659445	114669445	chr4	113492623	113502623
chr4	114690581	114700581	chr4	113492375	113502375
chr4	105467847	105477847	chr4	103999437	104009437
chr4	97767749	97777749	chr4	96129737	96139737
chr4	97768479	97778479	chr4	96340503	96350503
chr4	97768372	97778372	chr4	96389005	96399005
chr4	189099116	189109116	chr4	187601248	187611248
chr4	189119696	189129696	chr4	187600509	187610509
chr4	162958090	162968090	chr4	161418011	161428011
chr4	2300627	2310627	chr4	1081822	1091822
chr4	162208876	162218876	chr4	160823029	160833029
chr4	182100344	182110344	chr4	180847996	180857996
chr4	31650745	31660745	chr4	30438476	30448476
chr4	31651323	31661323	chr4	30522108	30532108
chr4	7709886	7719886	chr4	6316768	6326768
chr4	91739980	91749980	chr4	90301790	90311790
chr4	91742664	91752664	chr4	90338950	90348950
chr4	115821019	115831019	chr4	113939146	113949146
chr4	97920770	97930770	chr4	96179287	96189287
chr4	97919145	97929145	chr4	96239313	96249313
chr4	97921162	97931162	chr4	96440039	96450039
chr4	97920197	97930197	chr4	96579225	96589225
chr4	97921110	97931110	chr4	96788482	96798482
chr4	92210895	92220895	chr4	90060300	90070300
chr4	92212329	92222329	chr4	90108876	90118876
chr4	92211351	92221351	chr4	90299681	90309681
chr4	92211585	92221585	chr4	90309662	90319662
chr4	92211940	92221940	chr4	90639897	90649897
chr4	92211620	92221620	chr4	91011958	91021958
chr4	92210553	92220553	chr4	91080876	91090876
chr4	127579589	127589589	chr4	125509755	125519755
chr4	164750707	164760707	chr4	163562081	163572081
chr4	164751943	164761943	chr4	163600661	163610661
chr4	36139745	36149745	chr4	33931215	33941215
chr4	160808240	160818240	chr4	159548201	159558201
chr4	179941768	179951768	chr4	178681919	178691919
chr4	127300200	127310200	chr4	125491042	125501042
chr4	117952700	117962700	chr4	116633259	116643259
chr4	117948555	117958555	chr4	116711110	116721110
chr4	8748999	8758999	chr4	5939342	5949342
chr4	8748876	8758876	chr4	6279482	6289482
chr4	189032209	189042209	chr4	187479361	187489361
chr4	28487257	28497257	chr4	26871721	26881721
chr4	149869610	149879610	chr4	148488229	148498229
chr4	60077815	60087815	chr4	58411057	58421057
chr4	60077416	60087416	chr4	58709968	58719968
chr4	60078676	60088676	chr4	58781345	58791345
chr4	136810985	136820985	chr4	135592722	135602722
chr4	35439283	35449283	chr4	33667815	33677815
chr4	86641209	86651209	chr4	85240385	85250385
chr4	15298905	15308905	chr4	13998388	14008388
chr4	66179749	66189749	chr4	64828376	64838376
chr4	66229619	66239619	chr4	64828731	64838731
chr4	35311700	35321700	chr4	33880260	33890260
chr4	3397601	3407601	chr4	997480	1007480
chr4	101920881	101930881	chr4	100480487	100490487
chr4	101919906	101929906	chr4	100607692	100617692
chr4	110468227	110478227	chr4	109129847	109139847
chr4	112339508	112349508	chr4	110467309	110477309
chr4	164899675	164909675	chr4	163724733	163734733
chr4	165059700	165069700	chr4	163722635	163732635
chr4	69991334	70001334	chr4	68241235	68251235
chr4	131279832	131289832	chr4	129777651	129787651
chr4	132751243	132761243	chr4	131279429	131289429
chr4	132788136	132798136	chr4	131281741	131291741
chr4	24961155	24971155	chr4	23848851	23858851
chr4	131308490	131318490	chr4	129708526	129718526
chr4	131339397	131349397	chr4	129707461	129717461
chr4	59561341	59571341	chr4	58246432	58256432
chr4	172329604	172339604	chr4	170958467	170968467
chr4	59990123	60000123	chr4	58738745	58748745
chr4	101988590	101998590	chr4	100499549	100509549
chr4	127591405	127601405	chr4	126230546	126240546
chr4	136989015	136999015	chr4	135757740	135767740
chr4	20103147	20113147	chr4	18683129	18693129
chr4	20101036	20111036	chr4	18690583	18700583
chr4	185038188	185048188	chr4	183678213	183688213
chr4	41549597	41559597	chr4	41270907	41280907
chr4	62718530	62728530	chr4	61151497	61161497
chr4	62720198	62730198	chr4	61451437	61461437
chr4	62718032	62728032	chr4	61568955	61578955
chr4	157487266	157497266	chr4	155820805	155830805
chr4	157487760	157497760	chr4	156382600	156392600
chr4	178510971	178520971	chr4	177503459	177513459
chr4	179749457	179759457	chr4	178513126	178523126
chr4	179779943	179789943	chr4	178512777	178522777
chr4	179809625	179819625	chr4	178509874	178519874
chr4	11978969	11988969	chr4	10650288	10660288
chr4	66310343	66320343	chr4	64639002	64649002
chr4	66307545	66317545	chr4	64820099	64830099
chr4	161521779	161531779	chr4	160098257	160108257
chr4	66860281	66870281	chr4	65717913	65727913
chr4	46668010	46678010	chr4	45031010	45041010
chr4	60087253	60097253	chr4	58769318	58779318
chr4	14471066	14481066	chr4	12370752	12380752
chr4	7701474	7711474	chr4	6529917	6539917
chr4	7749003	7759003	chr4	6527894	6537894
chr4	92160954	92170954	chr4	90739077	90749077
chr4	149349168	149359168	chr4	148299730	148309730
chr4	160259953	160269953	chr4	158508090	158518090
chr4	131218482	131228482	chr4	129352470	129362470
chr4	132732040	132742040	chr4	131218590	131228590
chr4	179869777	179879777	chr4	178216617	178226617
chr4	118408111	118418111	chr4	116918802	116928802
chr4	97833213	97843213	chr4	96439300	96449300
chr4	97832977	97842977	chr4	96488096	96498096
chr4	37219834	37229834	chr4	35971202	35981202
chr4	34890401	34900401	chr4	33469888	33479888
chr4	34890340	34900340	chr4	33490147	33500147
chr4	171510636	171520636	chr4	170229361	170239361
chr4	5651384	5661384	chr4	4349607	4359607
chr4	14790733	14800733	chr4	13599641	13609641
chr4	14788239	14798239	chr4	13710999	13720999
chr4	3690873	3700873	chr4	1442068	1452068
chr4	101669857	101679857	chr4	100599731	100609731
chr4	101928044	101938044	chr4	100601086	100611086
chr4	102099190	102109190	chr4	100599902	100609902
chr4	161249060	161259060	chr4	159739082	159749082
chr4	179538708	179548708	chr4	177848238	177858238
chr4	179539891	179549891	chr4	178499317	178509317
chr4	36950527	36960527	chr4	35039915	35049915
chr4	3270150	3280150	chr4	1769195	1779195
chr4	64541600	64551600	chr4	63290503	63300503
chr4	64901803	64911803	chr4	63290349	63300349
chr4	62736517	62746517	chr4	60781359	60791359
chr4	62736416	62746416	chr4	61120727	61130727
chr4	62736591	62746591	chr4	61390891	61400891
chr4	66462281	66472281	chr4	65059527	65069527
chr4	187949616	187959616	chr4	186671644	186681644
chr4	107516760	107526760	chr4	105750373	105760373
chr4	2930486	2940486	chr4	1729474	1739474
chr4	3230848	3240848	chr4	1728652	1738652
chr4	3397071	3407071	chr4	1729308	1739308
chr4	93592711	93602711	chr4	92149471	92159471
chr4	7270156	7280156	chr4	3789214	3799214
chr4	171641607	171651607	chr4	170132468	170142468
chr4	62747328	62757328	chr4	60959566	60969566
chr4	66299428	66309428	chr4	64620974	64630974
chr4	66299388	66309388	chr4	64770688	64780688
chr4	73508784	73518784	chr4	72019089	72029089
chr4	104842592	104852592	chr4	103519913	103529913
chr4	29638707	29648707	chr4	28268538	28278538
chr4	161290130	161300130	chr4	159767274	159777274
chr4	162430908	162440908	chr4	161291827	161301827
chr4	12469425	12479425	chr4	10699447	10709447
chr4	14380353	14390353	chr4	12469536	12479536
chr4	64550808	64560808	chr4	63409707	63419707
chr4	14722672	14732672	chr4	13600198	13610198
chr4	163050564	163060564	chr4	161779146	161789146
chr4	54159376	54169376	chr4	52528257	52538257
chr4	137487911	137497911	chr4	134520963	134530963
chr4	35568989	35578989	chr4	33757987	33767987
chr4	116433139	116443139	chr4	115249160	115259160
chr4	130251461	130261461	chr4	128887091	128897091
chr4	182848365	182858365	chr4	181251662	181261662
chr4	182849322	182859322	chr4	181618772	181628772
chr4	65190118	65200118	chr4	64030268	64040268
chr4	34899441	34909441	chr4	33209393	33219393
chr4	34900852	34910852	chr4	33540915	33550915
chr4	34900561	34910561	chr4	33620891	33630891
chr4	37048893	37058893	chr4	34900361	34910361
chr4	160228126	160238126	chr4	158888926	158898926
chr4	35011379	35021379	chr4	33728722	33738722
chr4	134909842	134919842	chr4	133888565	133898565
chr4	2348772	2358772	chr4	1071739	1081739
chr4	2422200	2432200	chr4	686975	696975
chr4	2929208	2939208	chr4	689485	699485
chr4	80889870	80899870	chr4	79061572	79071572
chr4	126549953	126559953	chr4	124371901	124381901
chr4	126548364	126558364	chr4	125292414	125302414
chr4	29522696	29532696	chr4	27841342	27851342
chr4	29519762	29529762	chr4	28010778	28020778
chr4	96960026	96970026	chr4	95370341	95380341
chr4	96957858	96967858	chr4	95491796	95501796
chr4	96956922	96966922	chr4	95499177	95509177
chr4	96959885	96969885	chr4	95711200	95721200
chr4	130527755	130537755	chr4	129052403	129062403
chr4	125899624	125909624	chr4	124329447	124339447
chr4	72423123	72433123	chr4	71144290	71154290
chr4	127258959	127268959	chr4	125931620	125941620
chr4	174381963	174391963	chr4	173102695	173112695
chr4	178949191	178959191	chr4	177598390	177608390
chr4	66149762	66159762	chr4	65088601	65098601
chr4	66671374	66681374	chr4	65088483	65098483
chr4	104690932	104700932	chr4	103280803	103290803
chr4	104692854	104702854	chr4	103501332	103511332
chr4	33789292	33799292	chr4	32368103	32378103
chr4	97729186	97739186	chr4	95489332	95499332
chr4	97727854	97737854	chr4	95720324	95730324
chr4	97728474	97738474	chr4	96047175	96057175
chr4	97727661	97737661	chr4	96191094	96201094
chr4	97727846	97737846	chr4	96361363	96371363
chr4	97730258	97740258	chr4	96392267	96402267
chr4	97728202	97738202	chr4	96450575	96460575
chr4	44471390	44481390	chr4	42881923	42891923
chr4	44470528	44480528	chr4	42938164	42948164
chr4	44472488	44482488	chr4	42959548	42969548
chr4	44468330	44478330	chr4	42978042	42988042
chr4	44470166	44480166	chr4	43060808	43070808
chr4	44470039	44480039	chr4	43082080	43092080
chr4	44471406	44481406	chr4	43200079	43210079
chr4	44470908	44480908	chr4	43212985	43222985
chr4	44470717	44480717	chr4	43310039	43320039
chr4	44468905	44478905	chr4	43408377	43418377
chr4	118227675	118237675	chr4	116680752	116690752
chr4	118250297	118260297	chr4	116678438	116688438
chr4	118269192	118279192	chr4	116679762	116689762
chr4	62199628	62209628	chr4	60971763	60981763
chr4	62269544	62279544	chr4	60971449	60981449
chr4	62300143	62310143	chr4	60967252	60977252
chr4	62480851	62490851	chr4	60970843	60980843
chr4	156909702	156919702	chr4	155381038	155391038
chr4	162401356	162411356	chr4	160979825	160989825
chr4	163661221	163671221	chr4	162400662	162410662
chr4	172330900	172340900	chr4	170801118	170811118
chr4	59431633	59441633	chr4	58171627	58181627
chr4	59429714	59439714	chr4	58182744	58192744
chr4	60818951	60828951	chr4	59430978	59440978
chr4	110290858	110300858	chr4	109019113	109029113
chr4	3312305	3322305	chr4	1779701	1789701
chr4	62249082	62259082	chr4	60617843	60627843
chr4	73130309	73140309	chr4	70902123	70912123
chr4	134758566	134768566	chr4	133470100	133480100
chr4	44488594	44498594	chr4	43409010	43419010
chr4	44629944	44639944	chr4	43409159	43419159
chr4	58699037	58709037	chr4	57190298	57200298
chr4	58696264	58706264	chr4	57278644	57288644
chr4	59927562	59937562	chr4	58699348	58709348
chr4	60089891	60099891	chr4	58699204	58709204
chr4	60209306	60219306	chr4	58696598	58706598
chr4	69621851	69631851	chr4	68000131	68010131
chr4	69618105	69628105	chr4	68228918	68238918
chr4	44417192	44427192	chr4	42871337	42881337
chr4	44419265	44429265	chr4	42898418	42908418
chr4	44421127	44431127	chr4	43022004	43032004
chr4	44419558	44429558	chr4	43063824	43073824
chr4	44419137	44429137	chr4	43080504	43090504
chr4	44419560	44429560	chr4	43112566	43122566
chr4	66258424	66268424	chr4	65169027	65179027
chr4	67198127	67208127	chr4	65169445	65179445
chr4	132178924	132188924	chr4	130300829	130310829
chr4	132178154	132188154	chr4	130428638	130438638
chr4	132181618	132191618	chr4	130721699	130731699
chr4	125099624	125109624	chr4	123829875	123839875
chr4	101568667	101578667	chr4	100409697	100419697
chr4	188081878	188091878	chr4	186569753	186579753
chr4	189180268	189190268	chr4	187620622	187630622
chr4	189182106	189192106	chr4	187820929	187830929
chr4	132190926	132200926	chr4	130259993	130269993
chr4	132190450	132200450	chr4	130640403	130650403
chr4	3290603	3300603	chr4	1521995	1531995
chr4	3769533	3779533	chr4	1523598	1533598
chr4	3500696	3510696	chr4	1300269	1310269
chr4	8049507	8059507	chr4	3500437	3510437
chr4	118039773	118049773	chr4	116807706	116817706
chr4	118139669	118149669	chr4	116808354	116818354
chr4	53571023	53581023	chr4	52393129	52403129
chr4	53893105	53903105	chr4	52391725	52401725
chr4	102379086	102389086	chr4	100929038	100939038
chr4	102380776	102390776	chr4	101051639	101061639
chr4	135140422	135150422	chr4	133469697	133479697
chr4	136491551	136501551	chr4	135137115	135147115
chr4	136748533	136758533	chr4	135140167	135150167
chr4	136871289	136881289	chr4	135137995	135147995
chr4	182828207	182838207	chr4	181438955	181448955
chr4	182832459	182842459	chr4	181501715	181511715
chr4	182828517	182838517	chr4	181618320	181628320
chr4	8040621	8050621	chr4	6628764	6638764
chr4	8100405	8110405	chr4	6630975	6640975
chr4	14851273	14861273	chr4	13663142	13673142
chr4	14988859	14998859	chr4	13659889	13669889
chr4	15060490	15070490	chr4	13660044	13670044
chr4	22978666	22988666	chr4	21830144	21840144
chr4	125886730	125896730	chr4	124310360	124320360
chr4	127388603	127398603	chr4	125889223	125899223
chr4	35929370	35939370	chr4	34010089	34020089
chr4	105340700	105350700	chr4	104059296	104069296
chr4	53768955	53778955	chr4	52542130	52552130
chr4	54260212	54270212	chr4	52542827	52552827
chr4	92017749	92027749	chr4	90359420	90369420
chr4	92016754	92026754	chr4	90377648	90387648
chr4	92016357	92026357	chr4	90410734	90420734
chr4	92018408	92028408	chr4	90418736	90428736
chr4	92017628	92027628	chr4	90720314	90730314
chr4	8688858	8698858	chr4	6512199	6522199
chr4	8691062	8701062	chr4	7298814	7308814
chr4	8688316	8698316	chr4	7471598	7481598
chr4	7318896	7328896	chr4	6049741	6059741
chr4	66469167	66479167	chr4	65139773	65149773
chr4	66801179	66811179	chr4	65138740	65148740
chr4	136960952	136970952	chr4	135651923	135661923
chr4	137019446	137029446	chr4	135650994	135660994
chr4	137037680	137047680	chr4	135650330	135660330
chr4	137156926	137166926	chr4	135651972	135661972
chr4	96949519	96959519	chr4	95752105	95762105
chr4	96991052	97001052	chr4	95751090	95761090
chr4	127289849	127299849	chr4	125652254	125662254
chr4	127289334	127299334	chr4	125777902	125787902
chr4	127287755	127297755	chr4	125791111	125801111
chr4	162278595	162288595	chr4	159570338	159580338
chr4	7339332	7349332	chr4	6121574	6131574
chr4	8088697	8098697	chr4	6122185	6132185
chr4	124812331	124822331	chr4	123672415	123682415
chr4	116109419	116119419	chr4	115050715	115060715
chr4	116110541	116120541	chr4	115062582	115072582
chr4	188632230	188642230	chr4	187118626	187128626
chr4	142849077	142859077	chr4	141220207	141230207
chr4	142849142	142859142	chr4	141710437	141720437
chr4	162257228	162267228	chr4	160779887	160789887
chr4	162320231	162330231	chr4	160781452	160791452
chr4	134301008	134311008	chr4	133169925	133179925
chr4	134517827	134527827	chr4	133171198	133181198
chr4	134619582	134629582	chr4	133171120	133181120
chr4	134800125	134810125	chr4	133171379	133181379
chr4	58779748	58789748	chr4	57520579	57530579
chr4	58950696	58960696	chr4	57521848	57531848
chr4	59569519	59579519	chr4	58009490	58019490
chr4	59568203	59578203	chr4	58218090	58228090
chr4	3399605	3409605	chr4	1670210	1680210
chr4	35207687	35217687	chr4	31619099	31629099
chr4	73039902	73049902	chr4	71731764	71741764
chr4	97649250	97659250	chr4	96277233	96287233
chr4	175529818	175539818	chr4	174359370	174369370
chr4	54381179	54391179	chr4	53079641	53089641
chr4	59340025	59350025	chr4	57908688	57918688
chr4	60377933	60387933	chr4	57907621	57917621
chr4	167172495	167182495	chr4	165338850	165348850
chr4	7840446	7850446	chr4	6077668	6087668
chr4	7841787	7851787	chr4	6580890	6590890
chr4	34962417	34972417	chr4	33411836	33421836
chr4	35911713	35921713	chr4	33410186	33420186
chr4	44349819	44359819	chr4	43042565	43052565
chr4	96660478	96670478	chr4	95270090	95280090
chr4	157062137	157072137	chr4	155549883	155559883
chr4	157131512	157141512	chr4	155548239	155558239
chr4	92111384	92121384	chr4	90350551	90360551
chr4	92110715	92120715	chr4	90590930	90600930
chr4	92110514	92120514	chr4	90800480	90810480
chr4	93468186	93478186	chr4	92110716	92120716
chr4	93659141	93669141	chr4	92109860	92119860
chr4	179659089	179669089	chr4	178519000	178529000
chr4	179789212	179799212	chr4	178519183	178529183
chr4	20169515	20179515	chr4	18659089	18669089
chr4	20166603	20176603	chr4	18970706	18980706
chr4	15282656	15292656	chr4	13721085	13731085
chr4	15281374	15291374	chr4	14211781	14221781
chr4	105398274	105408274	chr4	104058674	104068674
chr4	124199599	124209599	chr4	122739754	122749754
chr4	157270716	157280716	chr4	155609477	155619477
chr4	157268951	157278951	chr4	156029536	156039536
chr4	158530589	158540589	chr4	157268952	157278952
chr4	69468665	69478665	chr4	68040268	68050268
chr4	173640300	173650300	chr4	172287385	172297385
chr4	34970691	34980691	chr4	32159609	32169609
chr4	34969230	34979230	chr4	33569997	33579997
chr4	3320967	3330967	chr4	1589627	1599627
chr4	142428451	142438451	chr4	141211712	141221712
chr4	5800963	5810963	chr4	4287551	4297551
chr4	5798943	5808943	chr4	4419014	4429014
chr4	127360791	127370791	chr4	125670338	125680338
chr4	127360726	127370726	chr4	125869779	125879779
chr4	46639489	46649489	chr4	44811328	44821328
chr4	69648180	69658180	chr4	68071131	68081131
chr4	115710293	115720293	chr4	114378555	114388555
chr4	2379246	2389246	chr4	1058026	1068026
chr4	96327119	96337119	chr4	94891144	94901144
chr4	97619426	97629426	chr4	96326606	96336606
chr4	116419719	116429719	chr4	114811826	114821826
chr4	116423514	116433514	chr4	115039076	115049076
chr4	117909462	117919462	chr4	116423076	116433076
chr4	118320553	118330553	chr4	116421210	116431210
chr4	130759197	130769197	chr4	129401270	129411270
chr4	132650779	132660779	chr4	130759375	130769375
chr4	134420739	134430739	chr4	133332318	133342318
chr4	134800023	134810023	chr4	133331141	133341141
chr4	8080255	8090255	chr4	6479341	6489341
chr4	59547411	59557411	chr4	58218428	58228428
chr4	130691141	130701141	chr4	129590584	129600584
chr4	130809083	130819083	chr4	129592216	129602216
chr4	130869814	130879814	chr4	129593796	129603796
chr4	131079675	131089675	chr4	129592347	129602347
chr4	131311258	131321258	chr4	129591125	129601125
chr4	182346851	182356851	chr4	180971041	180981041
chr4	97417735	97427735	chr4	95610213	95620213
chr4	149080484	149090484	chr4	147770035	147780035
chr4	29569912	29579912	chr4	28410771	28420771
chr4	29759347	29769347	chr4	28412105	28422105
chr4	129720464	129730464	chr4	128291153	128301153
chr4	130888408	130898408	chr4	129720780	129730780
chr4	131053675	131063675	chr4	129721217	129731217
chr4	158109972	158119972	chr4	156790369	156800369
chr4	126660718	126670718	chr4	124539171	124549171
chr4	171731223	171741223	chr4	170411169	170421169
chr4	142620786	142630786	chr4	141281056	141291056
chr4	3711057	3721057	chr4	1410904	1420904
chr4	3707890	3717890	chr4	2350869	2360869
chr4	7529701	7539701	chr4	3710451	3720451
chr4	8108045	8118045	chr4	3708391	3718391
chr4	8300439	8310439	chr4	6093598	6103598
chr4	96142811	96152811	chr4	94387495	94397495
chr4	97491356	97501356	chr4	96140904	96150904
chr4	160648319	160658319	chr4	159532026	159542026
chr4	35327172	35337172	chr4	33968999	33978999
chr4	93599647	93609647	chr4	92187653	92197653
chr4	66240028	66250028	chr4	64851258	64861258
chr4	66239196	66249196	chr4	64981517	64991517
chr4	8452057	8462057	chr4	5860471	5870471
chr4	8450854	8460854	chr4	6189841	6199841
chr4	8450656	8460656	chr4	6918372	6928372
chr4	59491600	59501600	chr4	58389279	58399279
chr4	95950739	95960739	chr4	94622214	94632214
chr4	95950891	95960891	chr4	94679139	94689139
chr4	97619542	97629542	chr4	95179805	95189805
chr4	97619151	97629151	chr4	95969525	95979525
chr4	97618166	97628166	chr4	96228856	96238856
chr4	97998566	98008566	chr4	95950259	95960259
chr4	126059639	126069639	chr4	124319768	124329768
chr4	127409428	127419428	chr4	126060118	126070118
chr4	126371535	126381535	chr4	124940055	124950055
chr4	131618520	131628520	chr4	129319151	129329151
chr4	131619023	131629023	chr4	129419640	129429640
chr4	131620039	131630039	chr4	129890228	129900228
chr4	58971534	58981534	chr4	57748468	57758468
chr4	59360562	59370562	chr4	57749343	57759343
chr4	59969529	59979529	chr4	57749775	57759775
chr4	131411000	131421000	chr4	129971114	129981114
chr4	131409929	131419929	chr4	129989382	129999382
chr4	35908740	35918740	chr4	33871439	33881439
chr4	91543188	91553188	chr4	89941977	89951977
chr4	97971610	97981610	chr4	95669900	95679900
chr4	97971533	97981533	chr4	95841778	95851778
chr4	97971942	97981942	chr4	96067985	96077985
chr4	97971832	97981832	chr4	96468984	96478984
chr4	97969649	97979649	chr4	96530265	96540265
chr4	97972423	97982423	chr4	96620512	96630512
chr4	97971940	97981940	chr4	96721433	96731433
chr4	97970253	97980253	chr4	96811751	96821751
chr4	157147868	157157868	chr4	155809092	155819092
chr4	132090794	132100794	chr4	130182751	130192751
chr4	132089621	132099621	chr4	130578992	130588992
chr4	14920570	14930570	chr4	13580647	13590647
chr4	14918501	14928501	chr4	13631717	13641717
chr4	14920638	14930638	chr4	13650987	13660987
chr4	181059703	181069703	chr4	179708355	179718355
chr4	35189217	35199217	chr4	33352205	33362205
chr4	35190380	35200380	chr4	33581111	33591111
chr4	69551521	69561521	chr4	67590728	67600728
chr4	156499124	156509124	chr4	153790309	153800309
chr4	143011142	143021142	chr4	141640061	141650061
chr4	111342099	111352099	chr4	109450738	109460738
chr4	126379732	126389732	chr4	124860699	124870699
chr4	126380696	126390696	chr4	125061021	125071021
chr4	32961321	32971321	chr4	31460564	31470564
chr4	33040521	33050521	chr4	31460202	31470202
chr4	131012309	131022309	chr4	129367976	129377976
chr4	131011464	131021464	chr4	129458764	129468764
chr4	131013277	131023277	chr4	129619135	129629135
chr4	132358382	132368382	chr4	131011664	131021664
chr4	132470981	132480981	chr4	131009917	131019917
chr4	73067991	73077991	chr4	71230179	71240179
chr4	91950522	91960522	chr4	90687434	90697434
chr4	91990850	92000850	chr4	90689564	90699564
chr4	92129219	92139219	chr4	90691422	90701422
chr4	14688207	14698207	chr4	13310072	13320072
chr4	59871236	59881236	chr4	58529181	58539181
chr4	92029832	92039832	chr4	90329051	90339051
chr4	92030932	92040932	chr4	90360465	90370465
chr4	92029652	92039652	chr4	90610402	90620402
chr4	92031429	92041429	chr4	90618129	90628129
chr4	93759964	93769964	chr4	92030003	92040003
chr4	14981573	14991573	chr4	13800735	13810735
chr4	15191235	15201235	chr4	13803317	13813317
chr4	20190126	20200126	chr4	18640896	18650896
chr4	20190983	20200983	chr4	18651363	18661363
chr4	20190867	20200867	chr4	18758794	18768794
chr4	20190655	20200655	chr4	18971274	18981274
chr4	20189964	20199964	chr4	19020016	19030016
chr4	35050134	35060134	chr4	33900557	33910557
chr4	45510767	45520767	chr4	43019106	43029106
chr4	62759040	62769040	chr4	60982155	60992155
chr4	165082767	165092767	chr4	163480043	163490043
chr4	165081430	165091430	chr4	163568225	163578225
chr4	136389918	136399918	chr4	135019115	135029115
chr4	54230115	54240115	chr4	51901347	51911347
chr4	54229581	54239581	chr4	52368663	52378663
chr4	54230468	54240468	chr4	52561328	52571328
chr4	54229788	54239788	chr4	52657694	52667694
chr4	54231099	54241099	chr4	52719543	52729543
chr4	54228311	54238311	chr4	52957642	52967642
chr4	19894096	19904096	chr4	18709220	18719220
chr4	66131187	66141187	chr4	64841234	64851234
chr4	66139193	66149193	chr4	64839056	64849056
chr4	189008299	189018299	chr4	187707961	187717961
chr4	22753038	22763038	chr4	21221260	21231260
chr4	69612344	69622344	chr4	68131035	68141035
chr4	116310310	116320310	chr4	114768618	114778618
chr4	116309125	116319125	chr4	114980865	114990865
chr4	118291305	118301305	chr4	116311708	116321708
chr4	7728992	7738992	chr4	6438931	6448931
chr4	7729205	7739205	chr4	6468881	6478881
chr4	33180237	33190237	chr4	31790661	31800661
chr4	35052192	35062192	chr4	33630638	33640638
chr4	30621071	30631071	chr4	29410177	29420177
chr4	66661182	66671182	chr4	64961482	64971482
chr4	161058972	161068972	chr4	159539584	159549584
chr4	2949650	2959650	chr4	471853	481853
chr4	64442367	64452367	chr4	63091037	63101037
chr4	64539667	64549667	chr4	63089629	63099629
chr4	97819379	97829379	chr4	95628870	95638870
chr4	97816964	97826964	chr4	96319521	96329521
chr4	3291744	3301744	chr4	1289724	1299724
chr4	86252645	86262645	chr4	85109436	85119436
chr4	32127728	32137728	chr4	30771292	30781292
chr4	32130796	32140796	chr4	30947684	30957684
chr4	175951481	175961481	chr4	174728715	174738715
chr4	179627632	179637632	chr4	178129711	178139711
chr4	179626777	179636777	chr4	178368109	178378109
chr4	179627884	179637884	chr4	178462569	178472569
chr4	181031981	181041981	chr4	179396727	179406727
chr4	35819727	35829727	chr4	34280355	34290355
chr4	54250047	54260047	chr4	52771765	52781765
chr4	54259276	54269276	chr4	52773042	52783042
chr4	44488060	44498060	chr4	42958203	42968203
chr4	44487011	44497011	chr4	43081950	43091950
chr4	44488177	44498177	chr4	43100331	43110331
chr4	137152185	137162185	chr4	135760536	135770536
chr4	8332044	8342044	chr4	6269164	6279164
chr4	8333958	8343958	chr4	7018875	7028875
chr4	82120698	82130698	chr4	80429863	80439863
chr4	159761648	159771648	chr4	158267140	158277140
chr4	159903451	159913451	chr4	158268276	158278276
chr4	81380837	81390837	chr4	79309361	79319361
chr4	69692083	69702083	chr4	68282082	68292082
chr4	127401405	127411405	chr4	126160627	126170627
chr4	127489367	127499367	chr4	126159758	126169758
chr4	127532513	127542513	chr4	126157337	126167337
chr4	127557906	127567906	chr4	126159314	126169314
chr4	142860480	142870480	chr4	141128098	141138098
chr4	188951265	188961265	chr4	187459460	187469460
chr4	7489078	7499078	chr4	3701359	3711359
chr4	30099365	30109365	chr4	28227243	28237243
chr4	34370306	34380306	chr4	32590175	32600175
chr4	36138061	36148061	chr4	34372534	34382534
chr4	36188899	36198899	chr4	34371833	34381833
chr4	136760560	136770560	chr4	135361190	135371190
chr4	136760762	136770762	chr4	135507252	135517252
chr4	136757466	136767466	chr4	135530626	135540626
chr4	136759341	136769341	chr4	135541165	135551165
chr4	96737789	96747789	chr4	95191121	95201121
chr4	96801543	96811543	chr4	95189915	95199915
chr4	160648765	160658765	chr4	159379306	159389306
chr4	188931362	188941362	chr4	187578843	187588843
chr4	59330962	59340962	chr4	57610758	57620758
chr4	66147026	66157026	chr4	64610671	64620671
chr4	67358201	67368201	chr4	66150303	66160303
chr4	181413209	181423209	chr4	179969271	179979271
chr4	182919029	182929029	chr4	181412535	181422535
chr4	97429240	97439240	chr4	95497902	95507902
chr4	35597633	35607633	chr4	34279006	34289006
chr4	35929101	35939101	chr4	34280429	34290429
chr4	135561349	135571349	chr4	134102201	134112201
chr4	135558176	135568176	chr4	134140170	134150170
chr4	136698421	136708421	chr4	135559358	135569358
chr4	136890778	136900778	chr4	135559362	135569362
chr4	136929338	136939338	chr4	135560894	135570894
chr4	137040969	137050969	chr4	135560948	135570948
chr4	44397894	44407894	chr4	43164081	43174081
chr4	72858409	72868409	chr4	71351150	71361150
chr4	133991587	134001587	chr4	132779424	132789424
chr4	134117251	134127251	chr4	132779435	132789435
chr4	188641961	188651961	chr4	186913216	186923216
chr4	116410305	116420305	chr4	114711543	114721543
chr4	116411409	116421409	chr4	114978850	114988850
chr4	117870641	117880641	chr4	116411995	116421995
chr4	133072078	133082078	chr4	131509328	131519328
chr4	112078860	112088860	chr4	110519637	110529637
chr4	112077823	112087823	chr4	110559548	110569548
chr4	112078669	112088669	chr4	110747835	110757835
chr4	166842188	166852188	chr4	165310243	165320243
chr4	168230778	168240778	chr4	166842132	166852132
chr4	168302688	168312688	chr4	166841872	166851872
chr4	7660086	7670086	chr4	6089610	6099610
chr4	29440763	29450763	chr4	28109622	28119622
chr4	131590893	131600893	chr4	130429370	130439370
chr4	132029332	132039332	chr4	130428034	130438034
chr4	132208411	132218411	chr4	130428572	130438572
chr4	2399707	2409707	chr4	980246	990246
chr4	11961834	11971834	chr4	10610349	10620349
chr4	157581370	157591370	chr4	156021593	156031593
chr4	28580800	28590800	chr4	27418979	27428979
chr4	28999475	29009475	chr4	27421049	27431049
chr4	97980497	97990497	chr4	95549109	95559109
chr4	97982407	97992407	chr4	96133150	96143150
chr4	97977950	97987950	chr4	96210749	96220749
chr4	97976027	97986027	chr4	96510503	96520503
chr4	97982825	97992825	chr4	96529818	96539818
chr4	97979363	97989363	chr4	96539440	96549440
chr4	97978752	97988752	chr4	96619371	96629371
chr4	97979441	97989441	chr4	96710459	96720459
chr4	97977098	97987098	chr4	96718950	96728950
chr4	97980446	97990446	chr4	96811026	96821026
chr4	148533076	148543076	chr4	147209690	147219690
chr4	172389936	172399936	chr4	170970612	170980612
chr4	173041402	173051402	chr4	170967828	170977828
chr4	105829285	105839285	chr4	104309115	104319115
chr4	46697498	46707498	chr4	44839228	44849228
chr4	46698313	46708313	chr4	45388256	45398256
chr4	59739773	59749773	chr4	57970095	57980095
chr4	122975437	122985437	chr4	121867277	121877277
chr4	157450301	157460301	chr4	156198050	156208050
chr4	97948420	97958420	chr4	95652345	95662345
chr4	97948397	97958397	chr4	96369709	96379709
chr4	97950794	97960794	chr4	96600508	96610508
chr4	97952814	97962814	chr4	96720552	96730552
chr4	97950192	97960192	chr4	96741026	96751026
chr4	171768803	171778803	chr4	170379213	170389213
chr4	171770697	171780697	chr4	170559104	170569104
chr4	157798454	157808454	chr4	156518867	156528867
chr4	35529344	35539344	chr4	33372250	33382250
chr4	136730707	136740707	chr4	135460699	135470699
chr4	136891770	136901770	chr4	135459309	135469309
chr4	132772818	132782818	chr4	131122703	131132703
chr4	67441356	67451356	chr4	65639546	65649546
chr4	116509331	116519331	chr4	115247673	115257673
chr4	117670916	117680916	chr4	116510061	116520061
chr4	118071367	118081367	chr4	116508431	116518431
chr4	35082938	35092938	chr4	33030389	33040389
chr4	35080075	35090075	chr4	33090486	33100486
chr4	35080276	35090276	chr4	33667885	33677885
chr4	35078340	35088340	chr4	33767476	33777476
chr4	46878477	46888477	chr4	44759051	44769051
chr4	53881856	53891856	chr4	52351025	52361025
chr4	8381045	8391045	chr4	6042818	6052818
chr4	8380332	8390332	chr4	6887875	6897875
chr4	72812552	72822552	chr4	69518667	69528667
chr4	97340938	97350938	chr4	96178565	96188565
chr4	97991791	98001791	chr4	96180609	96190609
chr4	97997989	98007989	chr4	96179420	96189420
chr4	168959518	168969518	chr4	167670028	167680028
chr4	97381350	97391350	chr4	96120666	96130666
chr4	132378245	132388245	chr4	130949095	130959095
chr4	132377317	132387317	chr4	131101249	131111249
chr4	132379349	132389349	chr4	131142575	131152575
chr4	53898798	53908798	chr4	52400812	52410812
chr4	180398966	180408966	chr4	178859886	178869886
chr4	33342677	33352677	chr4	31911822	31921822
chr4	8781319	8791319	chr4	7109535	7119535
chr4	101669396	101679396	chr4	100300563	100310563
chr4	20319243	20329243	chr4	18899438	18909438
chr4	20358989	20368989	chr4	18900200	18910200
chr4	32110213	32120213	chr4	30289571	30299571
chr4	91892080	91902080	chr4	90300413	90310413
chr4	91891519	91901519	chr4	90308519	90318519
chr4	91891574	91901574	chr4	90331625	90341625
chr4	91889578	91899578	chr4	90339639	90349639
chr4	91888192	91898192	chr4	90351397	90361397
chr4	91891106	91901106	chr4	90560306	90570306
chr4	5898777	5908777	chr4	4320047	4330047
chr4	6269306	6279306	chr4	4320506	4330506
chr4	8612143	8622143	chr4	7249670	7259670
chr4	58467625	58477625	chr4	57170647	57180647
chr4	58471406	58481406	chr4	57238957	57248957
chr4	59897676	59907676	chr4	58468970	58478970
chr4	59958460	59968460	chr4	58469381	58479381
chr4	59984397	59994397	chr4	58470348	58480348
chr4	8651716	8661716	chr4	5890937	5900937
chr4	8651012	8661012	chr4	6511403	6521403
chr4	31361847	31371847	chr4	30210426	30220426
chr4	37411248	37421248	chr4	36250562	36260562
chr4	115856809	115866809	chr4	114360852	114370852
chr4	115858996	115868996	chr4	114701248	114711248
chr4	116629724	116639724	chr4	115118248	115128248
chr4	97319792	97329792	chr4	95240437	95250437
chr4	97322590	97332590	chr4	95847147	95857147
chr4	44282361	44292361	chr4	43049961	43059961
chr4	44381175	44391175	chr4	43051339	43061339
chr4	44408231	44418231	chr4	43050514	43060514
chr4	44518461	44528461	chr4	43050981	43060981
chr4	44530208	44540208	chr4	43046966	43056966
chr4	47583408	47593408	chr4	45879716	45889716
chr4	105560121	105570121	chr4	104028285	104038285
chr4	7612531	7622531	chr4	6047319	6057319
chr4	158679437	158689437	chr4	157050903	157060903
chr4	45960177	45970177	chr4	44790514	44800514
chr4	46080846	46090846	chr4	44792089	44802089
chr4	46139295	46149295	chr4	44787832	44797832
chr4	46247660	46257660	chr4	44789224	44799224
chr4	46291115	46301115	chr4	44788317	44798317
chr4	134779049	134789049	chr4	133308175	133318175
chr4	134780131	134790131	chr4	133338846	133348846
chr4	131487136	131497136	chr4	129788462	129798462
chr4	132709703	132719703	chr4	131490900	131500900
chr4	134869094	134879094	chr4	133311846	133321846
chr4	134891843	134901843	chr4	133307638	133317638
chr4	172659604	172669604	chr4	171092411	171102411
chr4	131988564	131998564	chr4	129740900	129750900
chr4	131991289	132001289	chr4	130557656	130567656
chr4	131990137	132000137	chr4	130629145	130639145
chr4	132151632	132161632	chr4	129330706	129340706
chr4	59978638	59988638	chr4	58388979	58398979
chr4	60430502	60440502	chr4	58389184	58399184
chr4	69870581	69880581	chr4	68288282	68298282
chr4	8699940	8709940	chr4	6190741	6200741
chr4	8699416	8709416	chr4	6449083	6459083
chr4	8698896	8708896	chr4	7120667	7130667
chr4	53621467	53631467	chr4	52340611	52350611
chr4	53666942	53676942	chr4	52338726	52348726
chr4	53740553	53750553	chr4	52341436	52351436
chr4	54259905	54269905	chr4	52336442	52346442
chr4	98059094	98069094	chr4	95682308	95692308
chr4	98061903	98071903	chr4	95880256	95890256
chr4	98057494	98067494	chr4	96508366	96518366
chr4	98059635	98069635	chr4	96680499	96690499
chr4	180980178	180990178	chr4	179301021	179311021
chr4	20017079	20027079	chr4	18539535	18549535
chr4	31759463	31769463	chr4	30511560	30521560
chr4	149940184	149950184	chr4	148480607	148490607
chr4	132009123	132019123	chr4	129260143	129270143
chr4	132010724	132020724	chr4	129349101	129359101
chr4	34961876	34971876	chr4	33548915	33558915
chr4	35128704	35138704	chr4	33549258	33559258
chr4	59380712	59390712	chr4	57360801	57370801
chr4	60178740	60188740	chr4	58740884	58750884
chr4	132761606	132771606	chr4	130661773	130671773
chr4	132762395	132772395	chr4	130851581	130861581
chr4	149471145	149481145	chr4	148027803	148037803
chr4	35279034	35289034	chr4	33957866	33967866
chr4	92202098	92212098	chr4	90239889	90249889
chr4	92201911	92211911	chr4	90391856	90401856
chr4	92201778	92211778	chr4	90418410	90428410
chr4	92200539	92210539	chr4	90438555	90448555
chr4	92200844	92210844	chr4	90498449	90508449
chr4	92201816	92211816	chr4	90559055	90569055
chr4	92200503	92210503	chr4	90821821	90831821
chr4	7469000	7479000	chr4	3676628	3686628
chr4	8208423	8218423	chr4	3680259	3690259
chr4	8309130	8319130	chr4	3679557	3689557
chr4	131590894	131600894	chr4	129360848	129370848
chr4	131589570	131599570	chr4	129989466	129999466
chr4	131588475	131598475	chr4	130081114	130091114
chr4	131587510	131597510	chr4	130440692	130450692
chr4	62330367	62340367	chr4	60792070	60802070
chr4	62329380	62339380	chr4	60821695	60831695
chr4	64250965	64260965	chr4	62330605	62340605
chr4	66047829	66057829	chr4	64402134	64412134
chr4	66050695	66060695	chr4	64480867	64490867
chr4	66049119	66059119	chr4	64579964	64589964
chr4	74959994	74969994	chr4	69457506	69467506
chr4	103790453	103800453	chr4	102400587	102410587
chr4	156951092	156961092	chr4	154778481	154788481
chr4	7393423	7403423	chr4	3399527	3409527
chr4	7641412	7651412	chr4	3401565	3411565
chr4	125240115	125250115	chr4	123512598	123522598
chr4	8730842	8740842	chr4	6430257	6440257
chr4	8729041	8739041	chr4	6441270	6451270
chr4	8731245	8741245	chr4	7169351	7179351
chr4	8728812	8738812	chr4	7209711	7219711
chr4	12378013	12388013	chr4	10499612	10509612
chr4	132040591	132050591	chr4	130581299	130591299
chr4	164980103	164990103	chr4	163550451	163560451
chr4	134911362	134921362	chr4	133289432	133299432
chr4	134910074	134920074	chr4	133343510	133353510
chr4	60127646	60137646	chr4	58042238	58052238
chr4	188970725	188980725	chr4	187191204	187201204
chr4	67309976	67319976	chr4	65770446	65780446
chr4	163708399	163718399	chr4	162531005	162541005
chr4	142890048	142900048	chr4	141241405	141251405
chr4	142889569	142899569	chr4	141430489	141440489
chr4	53640171	53650171	chr4	52111330	52121330
chr4	54220394	54230394	chr4	52108838	52118838
chr4	117779953	117789953	chr4	116349170	116359170
chr4	117961502	117971502	chr4	116348251	116358251
chr4	118177973	118187973	chr4	116348270	116358270
chr4	8638718	8648718	chr4	6557565	6567565
chr4	8640691	8650691	chr4	7121477	7131477
chr4	8640666	8650666	chr4	7290253	7300253
chr4	35939079	35949079	chr4	34261051	34271051
chr4	179730484	179740484	chr4	178330908	178340908
chr4	46829842	46839842	chr4	45222034	45232034
chr4	127400362	127410362	chr4	125842370	125852370
chr4	127570436	127580436	chr4	125839692	125849692
chr4	127660410	127670410	chr4	125839178	125849178
chr4	131427397	131437397	chr4	129829406	129839406
chr4	131426631	131436631	chr4	129981332	129991332
chr4	131428350	131438350	chr4	129990204	130000204
chr4	5787338	5797338	chr4	4348756	4358756
chr4	5959796	5969796	chr4	4347223	4357223
chr4	6502025	6512025	chr4	4348580	4358580
chr4	32293027	32303027	chr4	30709582	30719582
chr4	184522987	184532987	chr4	183040986	183050986
chr4	80881914	80891914	chr4	78981705	78991705
chr4	82090485	82100485	chr4	80662523	80672523
chr4	97571339	97581339	chr4	95918946	95928946
chr4	134878704	134888704	chr4	132908614	132918614
chr4	134878123	134888123	chr4	133157672	133167672
chr4	134881616	134891616	chr4	133189224	133199224
chr4	116748073	116758073	chr4	114790242	114800242
chr4	116746814	116756814	chr4	115099156	115109156
chr4	118100922	118110922	chr4	116749699	116759699
chr4	118227528	118237528	chr4	116748704	116758704
chr4	118318925	118328925	chr4	116750140	116760140
chr4	134741454	134751454	chr4	133340978	133350978
chr4	134739672	134749672	chr4	133579913	133589913
chr4	141659800	141669800	chr4	140389710	140399710
chr4	142548107	142558107	chr4	140878998	140888998
chr4	117642149	117652149	chr4	116089168	116099168
chr4	73390082	73400082	chr4	71298945	71308945
chr4	111958283	111968283	chr4	110450040	110460040
chr4	111961188	111971188	chr4	110619439	110629439
chr4	188119273	188129273	chr4	186660415	186670415
chr4	7629509	7639509	chr4	6300923	6310923
chr4	97390725	97400725	chr4	95811087	95821087
chr4	98812880	98822880	chr4	97389687	97399687
chr4	172037645	172047645	chr4	170272647	170282647
chr4	172039519	172049519	chr4	170860576	170870576
chr4	173500842	173510842	chr4	172040270	172050270
chr4	142411161	142421161	chr4	141259113	141269113
chr4	118159474	118169474	chr4	117010964	117020964
chr4	46231439	46241439	chr4	44840197	44850197
chr4	46233155	46243155	chr4	44898990	44908990
chr4	172200727	172210727	chr4	170510790	170520790
chr4	123871551	123881551	chr4	122500309	122510309
chr4	169470596	169480596	chr4	168160746	168170746
chr4	102140882	102150882	chr4	100341068	100351068
chr4	102139558	102149558	chr4	100719840	100729840
chr4	91793016	91803016	chr4	90472093	90482093
chr4	91838906	91848906	chr4	90470727	90480727
chr4	91919904	91929904	chr4	90470432	90480432
chr4	91950053	91960053	chr4	90470784	90480784
chr4	92091235	92101235	chr4	90470167	90480167
chr4	92098355	92108355	chr4	90470310	90480310
chr4	92123462	92133462	chr4	90469363	90479363
chr4	92151407	92161407	chr4	90470022	90480022
chr4	7289464	7299464	chr4	3340676	3350676
chr4	7288288	7298288	chr4	3750261	3760261
chr4	8740621	8750621	chr4	7287570	7297570
chr4	15688857	15698857	chr4	14449743	14459743
chr4	17070350	17080350	chr4	15687419	15697419
chr4	126568925	126578925	chr4	125371158	125381158
chr4	29307767	29317767	chr4	27640113	27650113
chr4	29308598	29318598	chr4	27910391	27920391
chr4	30699678	30709678	chr4	29309010	29319010
chr4	8231934	8241934	chr4	6660995	6670995
chr4	188100598	188110598	chr4	186631380	186641380
chr4	188189483	188199483	chr4	186631555	186641555
chr4	64942582	64952582	chr4	63400156	63410156
chr4	126529809	126539809	chr4	125400257	125410257
chr4	126878285	126888285	chr4	125399980	125409980
chr4	118189034	118199034	chr4	115680932	115690932
chr4	132079961	132089961	chr4	129899584	129909584
chr4	132079573	132089573	chr4	130361021	130371021
chr4	132079320	132089320	chr4	130540568	130550568
chr4	149131707	149141707	chr4	147012823	147022823
chr4	149131655	149141655	chr4	147240801	147250801
chr4	149130811	149140811	chr4	147889179	147899179
chr4	149131437	149141437	chr4	147942622	147952622
chr4	30267674	30277674	chr4	28940855	28950855
chr4	127090463	127100463	chr4	125737812	125747812
chr4	136770046	136780046	chr4	135280200	135290200
chr4	97540909	97550909	chr4	95880353	95890353
chr4	171669829	171679829	chr4	170199039	170209039
chr4	171669571	171679571	chr4	170491229	170501229
chr4	186560567	186570567	chr4	185020374	185030374
chr4	6061334	6071334	chr4	4269931	4279931
chr4	8349712	8359712	chr4	6189516	6199516
chr4	8350433	8360433	chr4	6279829	6289829
chr4	8348732	8358732	chr4	6371496	6381496
chr4	125351709	125361709	chr4	123559010	123569010
chr4	91688413	91698413	chr4	90010526	90020526
chr4	91688130	91698130	chr4	90521215	90531215
chr4	59982187	59992187	chr4	57676983	57686983
chr4	8370714	8380714	chr4	6502868	6512868
chr4	8369233	8379233	chr4	6732208	6742208
chr4	19750361	19760361	chr4	18329061	18339061
chr4	19810193	19820193	chr4	18330599	18340599
chr4	64950327	64960327	chr4	63217885	63227885
chr4	66870337	66880337	chr4	65231314	65241314
chr4	8252563	8262563	chr4	6180560	6190560
chr4	29577008	29587008	chr4	28278945	28288945
chr4	29730117	29740117	chr4	28278225	28288225
chr4	45957728	45967728	chr4	44769467	44779467
chr4	54327510	54337510	chr4	52622050	52632050
chr4	102150660	102160660	chr4	100221506	100231506
chr4	102498999	102508999	chr4	100222208	100232208
chr4	8250847	8260847	chr4	6519941	6529941
chr4	136801591	136811591	chr4	135010837	135020837
chr4	136871540	136881540	chr4	135009712	135019712
chr4	149321391	149331391	chr4	147971858	147981858
chr4	172260396	172270396	chr4	170180793	170190793
chr4	115850903	115860903	chr4	114213028	114223028
chr4	12699165	12709165	chr4	10739270	10749270
chr4	35168810	35178810	chr4	33210780	33220780
chr4	63138037	63148037	chr4	61078821	61088821
chr4	116798673	116808673	chr4	115357432	115367432
chr4	118242792	118252792	chr4	116797810	116807810
chr4	5770207	5780207	chr4	4241259	4251259
chr4	118161328	118171328	chr4	116859614	116869614
chr4	172166896	172176896	chr4	170938583	170948583
chr4	172211514	172221514	chr4	170938931	170948931
chr4	158159333	158169333	chr4	156209831	156219831
chr4	179768872	179778872	chr4	178309771	178319771
chr4	179768053	179778053	chr4	178461545	178471545
chr4	179769106	179779106	chr4	178580815	178590815
chr4	180160499	180170499	chr4	177238330	177248330
chr4	66338840	66348840	chr4	64980761	64990761
chr4	132541033	132551033	chr4	130207855	130217855
chr4	162449257	162459257	chr4	159640412	159650412
chr4	162448545	162458545	chr4	160716945	160726945
chr4	162447105	162457105	chr4	161201589	161211589
chr4	121292283	121302283	chr4	119568252	119578252
chr4	160718485	160728485	chr4	159450767	159460767
chr4	35657595	35667595	chr4	34200521	34210521
chr4	8579921	8589921	chr4	6090883	6100883
chr4	8580738	8590738	chr4	6941520	6951520
chr4	8577659	8587659	chr4	6998801	7008801
chr4	44540324	44550324	chr4	43001928	43011928
chr4	44621570	44631570	chr4	43002006	43012006
chr4	44660494	44670494	chr4	43000305	43010305
chr4	14369447	14379447	chr4	12919725	12929725
chr4	69639742	69649742	chr4	68111565	68121565
chr4	54477792	54487792	chr4	53061238	53071238
chr4	161233519	161243519	chr4	159721487	159731487
chr4	161232663	161242663	chr4	159851406	159861406
chr4	162417946	162427946	chr4	161231172	161241172
chr4	7377711	7387711	chr4	6027773	6037773
chr4	120767903	120777903	chr4	119141093	119151093
chr4	32938744	32948744	chr4	31582847	31592847
chr4	60141141	60151141	chr4	58571222	58581222
chr4	7467258	7477258	chr4	5828729	5838729
chr4	7469332	7479332	chr4	5951436	5961436
chr4	160052237	160062237	chr4	158260328	158270328
chr4	162180808	162190808	chr4	159939593	159949593
chr4	69631484	69641484	chr4	68172087	68182087
chr4	69699590	69709590	chr4	67749427	67759427
chr4	138551384	138561384	chr4	137129429	137139429
chr4	160871114	160881114	chr4	159569098	159579098
chr4	58991723	59001723	chr4	57162059	57172059
chr4	58990080	59000080	chr4	57221326	57231326
chr4	60400959	60410959	chr4	58990917	59000917
chr4	8287444	8297444	chr4	3850436	3860436
chr4	60701235	60711235	chr4	58789328	58799328
chr4	60702769	60712769	chr4	59319967	59329967
chr4	62399678	62409678	chr4	60701543	60711543
chr4	62438175	62448175	chr4	60700270	60710270
chr4	62781373	62791373	chr4	60702258	60712258
chr4	118139654	118149654	chr4	116829458	116839458
chr4	108300069	108310069	chr4	106989566	106999566
chr4	80270030	80280030	chr4	78900702	78910702
chr4	136868567	136878567	chr4	135451249	135461249
chr4	137060185	137070185	chr4	135450749	135460749
chr4	159879942	159889942	chr4	158278357	158288357
chr4	102019661	102029661	chr4	100707778	100717778
chr4	102259980	102269980	chr4	100711462	100721462
chr4	134649170	134659170	chr4	132920792	132930792
chr4	134648075	134658075	chr4	133140051	133150051
chr4	134649986	134659986	chr4	133411483	133421483
chr4	149219594	149229594	chr4	148007400	148017400
chr4	35501004	35511004	chr4	34180671	34190671
chr4	36990289	37000289	chr4	35497836	35507836
chr4	123869365	123879365	chr4	122479311	122489311
chr4	134281127	134291127	chr4	132929493	132939493
chr4	66580402	66590402	chr4	64768207	64778207
chr4	66579326	66589326	chr4	64981451	64991451
chr4	66580850	66590850	chr4	65109249	65119249
chr4	66959572	66969572	chr4	65219423	65229423
chr4	66957822	66967822	chr4	65301621	65311621
chr4	148959437	148969437	chr4	147451881	147461881
chr4	69671030	69681030	chr4	68091491	68101491
chr4	136710498	136720498	chr4	135158146	135168146
chr4	53728359	53738359	chr4	52190117	52200117
chr4	105390822	105400822	chr4	104060768	104070768
chr4	130688952	130698952	chr4	129230146	129240146
chr4	131467394	131477394	chr4	129318962	129328962
chr4	131467574	131477574	chr4	129692123	129702123
chr4	131470731	131480731	chr4	129738822	129748822
chr4	131472245	131482245	chr4	129800543	129810543
chr4	131468437	131478437	chr4	129989324	129999324
chr4	132218944	132228944	chr4	130690596	130700596
chr4	132328691	132338691	chr4	130690210	130700210
chr4	132700296	132710296	chr4	130688512	130698512
chr4	20200524	20210524	chr4	17760947	17770947
chr4	20199963	20209963	chr4	18888965	18898965
chr4	131439539	131449539	chr4	129699463	129709463
chr4	132711893	132721893	chr4	131049576	131059576
chr4	132711500	132721500	chr4	131132132	131142132
chr4	8089622	8099622	chr4	6358717	6368717
chr4	8119472	8129472	chr4	6451455	6461455
chr4	8118343	8128343	chr4	6489728	6499728
chr4	8118537	8128537	chr4	6748618	6758618
chr4	8121437	8131437	chr4	6781829	6791829
chr4	131199347	131209347	chr4	129599621	129609621
chr4	132548993	132558993	chr4	131198882	131208882
chr4	132828604	132838604	chr4	131198748	131208748
chr4	59743247	59753247	chr4	58080234	58090234
chr4	59740582	59750582	chr4	58442389	58452389
chr4	189032700	189042700	chr4	187261628	187271628
chr4	132140484	132150484	chr4	130100444	130110444
chr4	132140073	132150073	chr4	130291449	130301449
chr4	172158033	172168033	chr4	170197440	170207440
chr4	172232500	172242500	chr4	170198801	170208801
chr4	172690154	172700154	chr4	170199689	170209689
chr4	46629093	46639093	chr4	44871770	44881770
chr4	46629471	46639471	chr4	44888696	44898696
chr4	46629328	46639328	chr4	45278309	45288309
chr4	54870025	54880025	chr4	53319440	53329440
chr4	116559906	116569906	chr4	114789814	114799814
chr4	118002461	118012461	chr4	116561045	116571045
chr4	124271600	124281600	chr4	122531307	122541307
chr4	124271816	124281816	chr4	122947563	122957563
chr4	102030497	102040497	chr4	100688530	100698530
chr4	102209166	102219166	chr4	100689542	100699542
chr4	102289080	102299080	chr4	100690347	100700347
chr4	142659251	142669251	chr4	141197871	141207871
chr4	143000455	143010455	chr4	141197596	141207596
chr4	143021738	143031738	chr4	141200713	141210713
chr4	164719529	164729529	chr4	163380188	163390188
chr4	121470220	121480220	chr4	120080691	120090691
chr4	127410960	127420960	chr4	126149742	126159742
chr4	127540939	127550939	chr4	126149945	126159945
chr4	127791002	127801002	chr4	126150480	126160480
chr4	46328576	46338576	chr4	44670714	44680714
chr4	124279275	124289275	chr4	123098581	123108581
chr4	134211200	134221200	chr4	132903419	132913419
chr4	137548401	137558401	chr4	135927607	135937607
chr4	8208470	8218470	chr4	6279421	6289421
chr4	8209816	8219816	chr4	6451278	6461278
chr4	91912621	91922621	chr4	90050460	90060460
chr4	91911460	91921460	chr4	90370911	90380911
chr4	91910251	91920251	chr4	90419747	90429747
chr4	91910925	91920925	chr4	90430641	90440641
chr4	91912757	91922757	chr4	90608277	90618277
chr4	8439215	8449215	chr4	6212570	6222570
chr4	46531819	46541819	chr4	44938545	44948545
chr4	125220321	125230321	chr4	123829661	123839661
chr4	160989060	160999060	chr4	159508986	159518986
chr4	162381165	162391165	chr4	160989438	160999438
chr4	162440380	162450380	chr4	160989546	160999546
chr4	8220384	8230384	chr4	6381384	6391384
chr4	8219255	8229255	chr4	6490068	6500068
chr4	12272469	12282469	chr4	10848766	10858766
chr4	12269462	12279462	chr4	10868027	10878027
chr4	3380969	3390969	chr4	1789757	1799757
chr4	67121248	67131248	chr4	65880926	65890926
chr4	67370487	67380487	chr4	65878823	65888823
chr4	67388322	67398322	chr4	65880371	65890371
chr4	29252204	29262204	chr4	28009669	28019669
chr4	44181424	44191424	chr4	42980007	42990007
chr4	101751300	101761300	chr4	100561146	100571146
chr4	102040163	102050163	chr4	100563506	100573506
chr4	102250647	102260647	chr4	100500906	100510906
chr4	102250493	102260493	chr4	100680107	100690107
chr4	102250197	102260197	chr4	100728305	100738305
chr4	102251739	102261739	chr4	101108229	101118229
chr4	20082335	20092335	chr4	18641025	18651025
chr4	20080497	20090497	chr4	18717737	18727737
chr4	73911019	73921019	chr4	70732861	70742861
chr4	116689242	116699242	chr4	115069374	115079374
chr4	118171645	118181645	chr4	116690082	116700082
chr4	118308775	118318775	chr4	116692039	116702039
chr4	118320966	118330966	chr4	116689366	116699366
chr4	35911774	35921774	chr4	34241196	34251196
chr4	35988690	35998690	chr4	34239788	34249788
chr4	134838927	134848927	chr4	132579088	132589088
chr4	134839954	134849954	chr4	133149187	133159187
chr4	134841289	134851289	chr4	133319688	133329688
chr4	157961268	157971268	chr4	156170285	156180285
chr4	157960687	157970687	chr4	156349557	156359557
chr4	126891757	126901757	chr4	125449941	125459941
chr4	171640855	171650855	chr4	170108515	170118515
chr4	137849765	137859765	chr4	135908613	135918613
chr4	171617517	171627517	chr4	170320864	170330864
chr4	171789516	171799516	chr4	170322117	170332117
chr4	171849248	171859248	chr4	170321367	170331367
chr4	44541277	44551277	chr4	43152460	43162460
chr4	179659318	179669318	chr4	178500463	178510463
chr4	181092793	181102793	chr4	179661067	179671067
chr4	163670421	163680421	chr4	162479462	162489462
chr4	165059530	165069530	chr4	163672264	163682264
chr4	165750521	165760521	chr4	164190954	164200954
chr4	7990492	8000492	chr4	6601695	6611695
chr4	29502414	29512414	chr4	27659398	27669398
chr4	29497925	29507925	chr4	27700477	27710477
chr4	160878412	160888412	chr4	159628675	159638675
chr4	162331468	162341468	chr4	160879595	160889595
chr4	130880227	130890227	chr4	129229605	129239605
chr4	130898126	130908126	chr4	129228423	129238423
chr4	131357688	131367688	chr4	129229695	129239695
chr4	134578562	134588562	chr4	133249781	133259781
chr4	137002866	137012866	chr4	134577893	134587893
chr4	8282845	8292845	chr4	3689264	3699264
chr4	8278584	8288584	chr4	3768772	3778772
chr4	67009348	67019348	chr4	65642432	65652432
chr4	67352732	67362732	chr4	66028874	66038874
chr4	67570793	67580793	chr4	66029972	66039972
chr4	98218277	98228277	chr4	96609585	96619585
chr4	64890945	64900945	chr4	63260166	63270166
chr4	34938468	34948468	chr4	32900097	32910097
chr4	34940920	34950920	chr4	33482260	33492260
chr4	36270461	36280461	chr4	34939987	34949987
chr4	36612464	36622464	chr4	34939620	34949620
chr4	97991125	98001125	chr4	95999994	96009994
chr4	34509704	34519704	chr4	32699645	32709645
chr4	58654090	58664090	chr4	57139037	57149037
chr4	58650658	58660658	chr4	57171137	57181137
chr4	58650730	58660730	chr4	57189411	57199411
chr4	161500467	161510467	chr4	159969793	159979793
chr4	7982732	7992732	chr4	6319410	6329410
chr4	20268703	20278703	chr4	18191490	18201490
chr4	157981729	157991729	chr4	156032247	156042247
chr4	157979417	157989417	chr4	156470382	156480382
chr4	35938805	35948805	chr4	33077746	33087746
chr4	99430947	99440947	chr4	98160948	98170948
chr4	131250093	131260093	chr4	129570060	129580060
chr4	31300916	31310916	chr4	29791273	29801273
chr4	105068819	105078819	chr4	103692450	103702450
chr4	134900477	134910477	chr4	133741305	133751305
chr4	134970629	134980629	chr4	133740394	133750394
chr4	134999541	135009541	chr4	133742058	133752058
chr4	134903453	134913453	chr4	132831295	132841295
chr4	134901995	134911995	chr4	133159604	133169604
chr4	134900955	134910955	chr4	133248422	133258422
chr4	134902233	134912233	chr4	133290436	133300436
chr4	134901853	134911853	chr4	133419777	133429777
chr4	134902014	134912014	chr4	133557998	133567998
chr4	171800618	171810618	chr4	170399778	170409778
chr4	172199824	172209824	chr4	170401316	170411316
chr4	37767292	37777292	chr4	36367327	36377327
chr4	67299745	67309745	chr4	64750426	64760426
chr4	67302042	67312042	chr4	64939248	64949248
chr4	67299524	67309524	chr4	65751120	65761120
chr4	67301470	67311470	chr4	65812588	65822588
chr4	67300826	67310826	chr4	65821213	65831213
chr4	8827117	8837117	chr4	6069829	6079829
chr4	179019949	179029949	chr4	177779448	177789448
chr4	183181441	183191441	chr4	181401699	181411699
chr4	125229858	125239858	chr4	123780095	123790095
chr4	58622344	58632344	chr4	57128385	57138385
chr4	58620381	58630381	chr4	57139959	57149959
chr4	58680855	58690855	chr4	57079375	57089375
chr4	60028949	60038949	chr4	58679901	58689901
chr4	60339573	60349573	chr4	58678098	58688098
chr4	63080318	63090318	chr4	58622172	58632172
chr4	63168418	63178418	chr4	61430159	61440159
chr4	131322301	131332301	chr4	129360159	129370159
chr4	131320187	131330187	chr4	129631303	129641303
chr4	132721351	132731351	chr4	131319610	131329610
chr4	132800442	132810442	chr4	131321975	131331975
chr4	162199813	162209813	chr4	160596561	160606561
chr4	81291242	81301242	chr4	79021278	79031278
chr4	81291612	81301612	chr4	79130485	79140485
chr4	81289117	81299117	chr4	80100617	80110617
chr4	124239513	124249513	chr4	123022038	123032038
chr4	54671859	54681859	chr4	53260786	53270786
chr4	161849809	161859809	chr4	160359843	160369843
chr4	131138865	131148865	chr4	129606481	129616481
chr4	131142740	131152740	chr4	129912727	129922727
chr4	132679935	132689935	chr4	131143113	131153113
chr4	133039517	133049517	chr4	131140634	131150634
chr4	8049546	8059546	chr4	6419863	6429863
chr4	35770050	35780050	chr4	33651266	33661266
chr4	97516811	97526811	chr4	96012563	96022563
chr4	97518992	97528992	chr4	96192004	96202004
chr4	109311405	109321405	chr4	107947056	107957056
chr4	62152707	62162707	chr4	60712560	60722560
chr4	66843505	66853505	chr4	65193495	65203495
chr4	67228585	67238585	chr4	65192458	65202458
chr4	7587215	7597215	chr4	5950910	5960910
chr4	7622690	7632690	chr4	3690899	3700899
chr4	66880338	66890338	chr4	64740268	64750268
chr4	91878600	91888600	chr4	90667190	90677190
chr4	136150667	136160667	chr4	134700341	134710341
chr4	162060293	162070293	chr4	160438083	160448083
chr4	169521615	169531615	chr4	168159411	168169411
chr4	8739592	8749592	chr4	6302759	6312759
chr4	44628310	44638310	chr4	43259293	43269293
chr4	45350321	45360321	chr4	43260307	43270307
chr4	12678235	12688235	chr4	10787344	10797344
chr4	53600938	53610938	chr4	52141836	52151836
chr4	53690041	53700041	chr4	52140882	52150882
chr4	34998572	35008572	chr4	33228467	33238467
chr4	35059033	35069033	chr4	33227301	33237301
chr4	36360730	36370730	chr4	33230168	33240168
chr4	65869378	65879378	chr4	64589137	64599137
chr4	67120628	67130628	chr4	65871241	65881241
chr4	67310863	67320863	chr4	65870146	65880146
chr4	67319997	67329997	chr4	65867323	65877323
chr4	67359852	67369852	chr4	65871363	65881363
chr4	67371384	67381384	chr4	65868512	65878512
chr4	58750374	58760374	chr4	57301879	57311879
chr4	59131532	59141532	chr4	57302238	57312238
chr4	59157682	59167682	chr4	57302868	57312868
chr4	115980580	115990580	chr4	114609087	114619087
chr4	117630963	117640963	chr4	115978991	115988991
chr4	172527473	172537473	chr4	171069928	171079928
chr4	179406888	179416888	chr4	177522349	177532349
chr4	8710536	8720536	chr4	6231737	6241737
chr4	8710610	8720610	chr4	7219298	7229298
chr4	44530838	44540838	chr4	43120148	43130148
chr4	44540599	44550599	chr4	43121598	43131598
chr4	44547411	44557411	chr4	43118944	43128944
chr4	44621629	44631629	chr4	43120944	43130944
chr4	44640133	44650133	chr4	43120811	43130811
chr4	44650880	44660880	chr4	43121472	43131472
chr4	8146713	8156713	chr4	6600360	6610360
chr4	34301396	34311396	chr4	32950195	32960195
chr4	34391524	34401524	chr4	32950043	32960043
chr4	69566950	69576950	chr4	67979459	67989459
chr4	105451862	105461862	chr4	103419250	103429250
chr4	36111865	36121865	chr4	33252259	33262259
chr4	107829926	107839926	chr4	106492530	106502530
chr4	8031338	8041338	chr4	6751909	6761909
chr4	67108796	67118796	chr4	65250559	65260559
chr4	59068429	59078429	chr4	57307810	57317810
chr4	102078463	102088463	chr4	100660357	100670357
chr4	102190313	102200313	chr4	100658635	100668635
chr4	102288391	102298391	chr4	100656965	100666965
chr4	144898187	144908187	chr4	143571732	143581732
chr4	188680402	188690402	chr4	186848280	186858280
chr4	132389947	132399947	chr4	130580832	130590832
chr4	132390561	132400561	chr4	130821619	130831619
chr4	132391834	132401834	chr4	130860455	130870455
chr4	132390100	132400100	chr4	130972114	130982114
chr4	162870193	162880193	chr4	161490512	161500512
chr4	60019407	60029407	chr4	57371527	57381527
chr4	60020481	60030481	chr4	57988919	57998919
chr4	60018460	60028460	chr4	58362284	58372284
chr4	60020358	60030358	chr4	58371128	58381128
chr4	107690361	107700361	chr4	105950624	105960624
chr4	8000406	8010406	chr4	6410112	6420112
chr4	8680615	8690615	chr4	4840624	4850624
chr4	8679853	8689853	chr4	7161050	7171050
chr4	8681335	8691335	chr4	7219026	7229026
chr4	130942437	130952437	chr4	129361902	129371902
chr4	132240513	132250513	chr4	130939988	130949988
chr4	132428740	132438740	chr4	130941184	130951184
chr4	29571310	29581310	chr4	28119614	28129614
chr4	35023570	35033570	chr4	33221344	33231344
chr4	28941991	28951991	chr4	27699327	27709327
chr4	44603012	44613012	chr4	42920244	42930244
chr4	44599144	44609144	chr4	42930010	42940010
chr4	44600837	44610837	chr4	42960106	42970106
chr4	44600630	44610630	chr4	43010246	43020246
chr4	44601257	44611257	chr4	43058848	43068848
chr4	44602559	44612559	chr4	43228086	43238086
chr4	178397856	178407856	chr4	177045939	177055939
chr4	180080367	180090367	chr4	178397898	178407898
chr4	168350399	168360399	chr4	167008854	167018854
chr4	170070604	170080604	chr4	168352183	168362183
chr4	36232174	36242174	chr4	33711700	33721700
chr4	30251163	30261163	chr4	28720805	28730805
chr4	164531170	164541170	chr4	163138510	163148510
chr4	172191464	172201464	chr4	170518575	170528575
chr4	116323197	116333197	chr4	114810052	114820052
chr4	98072235	98082235	chr4	95347768	95357768
chr4	98071647	98081647	chr4	95968881	95978881
chr4	98070860	98080860	chr4	96669653	96679653
chr4	172829674	172839674	chr4	171170991	171180991
chr4	130590360	130600360	chr4	129068932	129078932
chr4	134859401	134869401	chr4	133241934	133251934
chr4	59119463	59129463	chr4	57547493	57557493
chr4	131601703	131611703	chr4	129339746	129349746
chr4	131601474	131611474	chr4	129370025	129380025
chr4	131600928	131610928	chr4	129969022	129979022
chr4	134588986	134598986	chr4	132897039	132907039
chr4	134590541	134600541	chr4	133092116	133102116
chr4	134589695	134599695	chr4	133098745	133108745
chr4	136681556	136691556	chr4	134589681	134599681
chr4	130788634	130798634	chr4	129350150	129360150
chr4	130791439	130801439	chr4	129367418	129377418
chr4	130788409	130798409	chr4	129560304	129570304
chr4	132262918	132272918	chr4	130788707	130798707
chr4	8021511	8031511	chr4	6388020	6398020
chr4	60277871	60287871	chr4	58729384	58739384
chr4	75391420	75401420	chr4	73799102	73809102
chr4	60670907	60680907	chr4	59288174	59298174
chr4	189118878	189128878	chr4	187499470	187509470
chr4	161258014	161268014	chr4	159668949	159678949
chr4	161320852	161330852	chr4	159668841	159678841
chr4	34471326	34481326	chr4	32617117	32627117
chr4	35929364	35939364	chr4	34469629	34479629
chr4	35958623	35968623	chr4	34466928	34476928
chr4	66522127	66532127	chr4	64437785	64447785
chr4	107421199	107431199	chr4	106161833	106171833
chr4	112190210	112200210	chr4	110559384	110569384
chr4	171782040	171792040	chr4	170160548	170170548
chr4	171760000	171770000	chr4	170078950	170088950
chr4	104190475	104200475	chr4	102681569	102691569
chr4	127490549	127500549	chr4	125789539	125799539
chr4	8109932	8119932	chr4	6289399	6299399
chr4	19940830	19950830	chr4	18610741	18620741
chr4	20149997	20159997	chr4	18610763	18620763
chr4	20209575	20219575	chr4	18610602	18620602
chr4	20240213	20250213	chr4	18610930	18620930
chr4	20370918	20380918	chr4	18612859	18622859
chr4	20459198	20469198	chr4	18612558	18622558
chr4	20558012	20568012	chr4	18608538	18618538
chr4	121100610	121110610	chr4	119549295	119559295
chr4	67388833	67398833	chr4	64868240	64878240
chr4	116190473	116200473	chr4	114999238	115009238
chr4	117561109	117571109	chr4	116190527	116200527
chr4	118270925	118280925	chr4	116190882	116200882
chr4	155148160	155158160	chr4	153820308	153830308
chr4	171680608	171690608	chr4	170170683	170180683
chr4	171680325	171690325	chr4	170240369	170250369
chr4	178020271	178030271	chr4	176738447	176748447
chr4	19879344	19889344	chr4	18420827	18430827
chr4	97700664	97710664	chr4	95149705	95159705
chr4	97701552	97711552	chr4	95440940	95450940
chr4	97701924	97711924	chr4	95770409	95780409
chr4	97702321	97712321	chr4	95880734	95890734
chr4	97701326	97711326	chr4	95969950	95979950
chr4	53698536	53708536	chr4	52077561	52087561
chr4	171732406	171742406	chr4	170339405	170349405
chr4	172071047	172081047	chr4	170337918	170347918
chr4	172439973	172449973	chr4	170341996	170351996
chr4	8182126	8192126	chr4	6419639	6429639
chr4	159958136	159968136	chr4	158309504	158319504
chr4	132721576	132731576	chr4	130898223	130908223
chr4	132717632	132727632	chr4	131108920	131118920
chr4	46790321	46800321	chr4	44980845	44990845
chr4	46791585	46801585	chr4	45359520	45369520
chr4	136740486	136750486	chr4	135289677	135299677
chr4	7682856	7692856	chr4	6280044	6290044
chr4	8188773	8198773	chr4	6279412	6289412
chr4	46711067	46721067	chr4	44718897	44728897
chr4	75548587	75558587	chr4	74130333	74140333
chr4	96392201	96402201	chr4	95150221	95160221
chr4	96510684	96520684	chr4	95151094	95161094
chr4	96611993	96621993	chr4	95152306	95162306
chr4	96769888	96779888	chr4	95151701	95161701
chr4	96978611	96988611	chr4	95150920	95160920
chr4	97009554	97019554	chr4	95151051	95161051
chr4	97070256	97080256	chr4	95150330	95160330
chr4	97141328	97151328	chr4	95151271	95161271
chr4	101819378	101829378	chr4	100470391	100480391
chr4	102419579	102429579	chr4	100473025	100483025
chr4	171822811	171832811	chr4	170091141	170101141
chr4	172020778	172030778	chr4	170090396	170100396
chr4	29919202	29929202	chr4	28482268	28492268
chr4	31569717	31579717	chr4	29919157	29929157
chr4	136939307	136949307	chr4	135618666	135628666
chr4	136967456	136977456	chr4	135617922	135627922
chr4	20659349	20669349	chr4	18828698	18838698
chr4	20661397	20671397	chr4	19187611	19197611
chr4	97299434	97309434	chr4	95409883	95419883
chr4	97300801	97310801	chr4	95842117	95852117
chr4	59820089	59830089	chr4	58339959	58349959
chr4	35539783	35549783	chr4	33958654	33968654
chr4	35979364	35989364	chr4	33960728	33970728
chr4	36350688	36360688	chr4	33960578	33970578
chr4	188080352	188090352	chr4	186598659	186608659
chr4	188218942	188228942	chr4	186600372	186610372
chr4	127449285	127459285	chr4	126101581	126111581
chr4	64517723	64527723	chr4	62960180	62970180
chr4	80899143	80909143	chr4	78989230	78999230
chr4	7669018	7679018	chr4	6312130	6322130
chr4	134819497	134829497	chr4	133059303	133069303
chr4	150090715	150100715	chr4	148749444	148759444
chr4	172061050	172071050	chr4	170281475	170291475
chr4	104520316	104530316	chr4	102688366	102698366
chr4	106159048	106169048	chr4	104609298	104619298
chr4	132448247	132458247	chr4	129839221	129849221
chr4	46139593	46149593	chr4	44732457	44742457
chr4	46141614	46151614	chr4	44751215	44761215
chr4	46140287	46150287	chr4	44770017	44780017
chr4	131632014	131642014	chr4	129341168	129351168
chr4	131630791	131640791	chr4	129929486	129939486
chr4	131630453	131640453	chr4	129987670	129997670
chr4	132979676	132989676	chr4	131629880	131639880
chr4	63729596	63739596	chr4	61509466	61519466
chr4	97001030	97011030	chr4	95300554	95310554
chr4	96999811	97009811	chr4	95447718	95457718
chr4	97000041	97010041	chr4	95499542	95509542
chr4	96997919	97007919	chr4	95639035	95649035
chr4	15112661	15122661	chr4	13728207	13738207
chr4	143389570	143399570	chr4	141807999	141817999
chr4	101819407	101829407	chr4	100519790	100529790
chr4	102020365	102030365	chr4	100517331	100527331
chr4	102190951	102200951	chr4	100518754	100528754
chr4	102400130	102410130	chr4	100519974	100529974
chr4	102550120	102560120	chr4	100519170	100529170
chr4	102578569	102588569	chr4	100520403	100530403
chr4	142658876	142668876	chr4	141257479	141267479
chr4	142808737	142818737	chr4	141260048	141270048
chr4	142819904	142829904	chr4	141259843	141269843
chr4	142919112	142929112	chr4	141260762	141270762
chr4	184978937	184988937	chr4	183459709	183469709
chr4	80829364	80839364	chr4	78968401	78978401
chr4	97710997	97720997	chr4	95628820	95638820
chr4	97708328	97718328	chr4	95936678	95946678
chr4	97708413	97718413	chr4	96427805	96437805
chr4	67120561	67130561	chr4	64589018	64599018
chr4	67121973	67131973	chr4	65119877	65129877
chr4	37451044	37461044	chr4	35592426	35602426
chr4	101750560	101760560	chr4	100359752	100369752
chr4	101750540	101760540	chr4	100498639	100508639
chr4	125520106	125530106	chr4	124228738	124238738
chr4	54848362	54858362	chr4	53109706	53119706
chr4	60239329	60249329	chr4	58260610	58270610
chr4	62019448	62029448	chr4	60238990	60248990
chr4	67219800	67229800	chr4	65429433	65439433
chr4	67217738	67227738	chr4	65651162	65661162
chr4	91679514	91689514	chr4	90412508	90422508
chr4	91920474	91930474	chr4	90410900	90420900
chr4	91970380	91980380	chr4	90413311	90423311
chr4	92119346	92129346	chr4	90412091	90422091
chr4	92170120	92180120	chr4	90410420	90420420
chr4	92189908	92199908	chr4	90409624	90419624
chr4	92251067	92261067	chr4	90411365	90421365
chr4	92298846	92308846	chr4	90411189	90421189
chr4	92389532	92399532	chr4	90412673	90422673
chr4	131289037	131299037	chr4	129359327	129369327
chr4	131288949	131298949	chr4	129380221	129390221
chr4	132770411	132780411	chr4	131289089	131299089
chr4	132788929	132798929	chr4	131288611	131298611
chr4	80102699	80112699	chr4	78590363	78600363
chr4	111578944	111588944	chr4	110002338	110012338
chr4	111577297	111587297	chr4	110267724	110277724
chr4	127551135	127561135	chr4	125721278	125731278
chr4	127549861	127559861	chr4	125909855	125919855
chr4	127550550	127560550	chr4	125951155	125961155
chr4	127549609	127559609	chr4	126091057	126101057
chr4	136830640	136840640	chr4	135300304	135310304
chr4	159688659	159698659	chr4	158118571	158128571
chr4	161209764	161219764	chr4	159688065	159698065
chr4	161441156	161451156	chr4	159691253	159701253
chr4	29459733	29469733	chr4	27448362	27458362
chr4	54857001	54867001	chr4	52581054	52591054
chr4	114732929	114742929	chr4	113410666	113420666
chr4	116021290	116031290	chr4	114547491	114557491
chr4	75250281	75260281	chr4	73451715	73461715
chr4	67370007	67380007	chr4	65468818	65478818
chr4	178338936	178348936	chr4	176330963	176340963
chr4	179848087	179858087	chr4	178497961	178507961
chr4	179948732	179958732	chr4	178500832	178510832
chr4	20119608	20129608	chr4	18342246	18352246
chr4	46819412	46829412	chr4	45031727	45041727
chr4	15311863	15321863	chr4	13878161	13888161
chr4	30231014	30241014	chr4	27930124	27940124
chr4	97038734	97048734	chr4	95762078	95772078
chr4	97509927	97519927	chr4	95757320	95767320
chr4	97572046	97582046	chr4	95762275	95772275
chr4	97639816	97649816	chr4	95757791	95767791
chr4	29298585	29308585	chr4	27600143	27610143
chr4	29298986	29308986	chr4	27820758	27830758
chr4	29299873	29309873	chr4	27939501	27949501
chr4	72607892	72617892	chr4	70980034	70990034
chr4	72609485	72619485	chr4	71089058	71099058
chr4	138799092	138809092	chr4	137330579	137340579
chr4	142691721	142701721	chr4	140640927	140650927
chr4	172180253	172190253	chr4	170699822	170709822
chr4	172180307	172190307	chr4	170711023	170721023
chr4	172178973	172188973	chr4	170869287	170879287
chr4	35892242	35902242	chr4	33586341	33596341
chr4	35891317	35901317	chr4	34041015	34051015
chr4	35889068	35899068	chr4	34400450	34410450
chr4	117750159	117760159	chr4	116270247	116280247
chr4	189048498	189058498	chr4	187622222	187632222
chr4	189071114	189081114	chr4	187621762	187631762
chr4	66678166	66688166	chr4	64609428	64619428
chr4	66681110	66691110	chr4	65317279	65327279
chr4	87802404	87812404	chr4	86158264	86168264
chr4	97440072	97450072	chr4	95699452	95709452
chr4	97439862	97449862	chr4	95770851	95780851
chr4	144441497	144451497	chr4	142950822	142960822
chr4	146571860	146581860	chr4	144439695	144449695
chr4	3291181	3301181	chr4	1058136	1068136
chr4	66589531	66599531	chr4	65210333	65220333
chr4	179008250	179018250	chr4	177412285	177422285
chr4	188281519	188291519	chr4	186681180	186691180
chr4	188280049	188290049	chr4	186688962	186698962
chr4	37201638	37211638	chr4	35698746	35708746
chr4	37201234	37211234	chr4	35762623	35772623
chr4	102399623	102409623	chr4	100809372	100819372
chr4	135087389	135097389	chr4	132871311	132881311
chr4	135093182	135103182	chr4	133128167	133138167
chr4	135092170	135102170	chr4	133379668	133389668
chr4	136598056	136608056	chr4	135087331	135097331
chr4	136868434	136878434	chr4	135090008	135100008
chr4	178211673	178221673	chr4	176371850	176381850
chr4	30512203	30522203	chr4	28999436	29009436
chr4	32069745	32079745	chr4	30510999	30520999
chr4	29970517	29980517	chr4	27838661	27848661
chr4	101791639	101801639	chr4	100431318	100441318
chr4	142700635	142710635	chr4	141419437	141429437
chr4	8069449	8079449	chr4	6129046	6139046
chr4	62202172	62212172	chr4	60859615	60869615
chr4	162338703	162348703	chr4	160889773	160899773
chr4	130851901	130861901	chr4	129562339	129572339
chr4	130887417	130897417	chr4	129561963	129571963
chr4	59708322	59718322	chr4	58350162	58360162
chr4	97509769	97519769	chr4	95889797	95899797
chr4	97680046	97690046	chr4	95889434	95899434
chr4	97887193	97897193	chr4	95888505	95898505
chr4	131060760	131070760	chr4	129417493	129427493
chr4	132449797	132459797	chr4	131061414	131071414
chr4	132618374	132628374	chr4	131059699	131069699
chr4	132649608	132659608	chr4	131060494	131070494
chr4	131402797	131412797	chr4	129549951	129559951
chr4	131401195	131411195	chr4	129752978	129762978
chr4	132679839	132689839	chr4	131399816	131409816
chr4	132288537	132298537	chr4	130822813	130832813
chr4	134088540	134098540	chr4	132290592	132300592
chr4	29251408	29261408	chr4	27751454	27761454
chr4	116299224	116309224	chr4	114989701	114999701
chr4	118130660	118140660	chr4	116303023	116313023
chr4	145050168	145060168	chr4	143448876	143458876
chr4	8011118	8021118	chr4	6608693	6618693
chr4	72742095	72752095	chr4	71321244	71331244
chr4	117540756	117550756	chr4	116121083	116131083
chr4	80317999	80327999	chr4	78940768	78950768
chr4	81911643	81921643	chr4	80317751	80327751
chr4	82238334	82248334	chr4	80321444	80331444
chr4	54148991	54158991	chr4	52466551	52476551
chr4	161529239	161539239	chr4	159749442	159759442
chr4	161532743	161542743	chr4	160011963	160021963
chr4	172726701	172736701	chr4	170242491	170252491
chr4	172730359	172740359	chr4	171341395	171351395
chr4	60209871	60219871	chr4	58548543	58558543
chr4	118201009	118211009	chr4	116899215	116909215
chr4	180187917	180197917	chr4	178718384	178728384
chr4	58978795	58988795	chr4	57400319	57410319
chr4	171690090	171700090	chr4	170269104	170279104
chr4	171848249	171858249	chr4	170273339	170283339
chr4	172232254	172242254	chr4	170268820	170278820
chr4	24411016	24421016	chr4	22949835	22959835
chr4	101729684	101739684	chr4	100329636	100339636
chr4	102101179	102111179	chr4	100329244	100339244
chr4	35753098	35763098	chr4	34349741	34359741
chr4	35920662	35930662	chr4	34349475	34359475
chr4	36139821	36149821	chr4	34351565	34361565
chr4	130911675	130921675	chr4	129249610	129259610
chr4	132411293	132421293	chr4	130911370	130921370
chr4	132500879	132510879	chr4	130910924	130920924
chr4	132798867	132808867	chr4	130910829	130920829
chr4	35089078	35099078	chr4	33602665	33612665
chr4	35922488	35932488	chr4	33599287	33609287
chr4	35939240	35949240	chr4	33601239	33611239
chr4	46159928	46169928	chr4	44610868	44620868
chr4	69581096	69591096	chr4	67459587	67469587
chr4	69582853	69592853	chr4	67940420	67950420
chr4	101498000	101508000	chr4	99980793	99990793
chr4	97369471	97379471	chr4	95688143	95698143
chr4	97372614	97382614	chr4	95783074	95793074
chr4	171937875	171947875	chr4	170328187	170338187
chr4	115997921	116007921	chr4	114592519	114602519
chr4	117077844	117087844	chr4	114888607	114898607
chr4	132199224	132209224	chr4	130518819	130528819
chr4	80697816	80707816	chr4	78640735	78650735
chr4	47411295	47421295	chr4	45571149	45581149
chr4	54720911	54730911	chr4	51909910	51919910
chr4	29419116	29429116	chr4	28018533	28028533
chr4	37381351	37391351	chr4	35811211	35821211
chr4	60431601	60441601	chr4	58797752	58807752
chr4	97668576	97678576	chr4	95079005	95089005
chr4	97667758	97677758	chr4	95540921	95550921
chr4	97669858	97679858	chr4	95550561	95560561
chr4	97668510	97678510	chr4	96039600	96049600
chr4	97668450	97678450	chr4	96201138	96211138
chr4	97668575	97678575	chr4	96258997	96268997
chr4	97668529	97678529	chr4	96301845	96311845
chr4	131000338	131010338	chr4	129729490	129739490
chr4	131029011	131039011	chr4	129730116	129740116
chr4	131559584	131569584	chr4	129731437	129741437
chr4	30306150	30316150	chr4	27719096	27729096
chr4	35131882	35141882	chr4	33510182	33520182
chr4	36122041	36132041	chr4	33509494	33519494
chr4	65940904	65950904	chr4	64618480	64628480
chr4	66199047	66209047	chr4	64619934	64629934
chr4	66319030	66329030	chr4	64620108	64630108
chr4	72141773	72151773	chr4	70629952	70639952
chr4	98091165	98101165	chr4	96241562	96251562
chr4	17632215	17642215	chr4	15829904	15839904
chr4	59372657	59382657	chr4	57410702	57420702
chr4	97347559	97357559	chr4	95849581	95859581
chr4	147639071	147649071	chr4	146161392	146171392
chr4	166411229	166421229	chr4	165118810	165128810
chr4	44660683	44670683	chr4	43278679	43288679
chr4	44689655	44699655	chr4	43278369	43288369
chr4	86741959	86751959	chr4	84972012	84982012
chr4	105641268	105651268	chr4	104108181	104118181
chr4	97402365	97412365	chr4	95622083	95632083
chr4	97402382	97412382	chr4	96012532	96022532
chr4	142751030	142761030	chr4	140998760	141008760
chr4	14960405	14970405	chr4	13150990	13160990
chr4	53608644	53618644	chr4	52170105	52180105
chr4	53606752	53616752	chr4	52199082	52209082
chr4	53609907	53619907	chr4	52250852	52260852
chr4	167528815	167538815	chr4	166128793	166138793
chr4	35210294	35220294	chr4	33349672	33359672
chr4	35408529	35418529	chr4	33357426	33367426
chr4	35408431	35418431	chr4	33890841	33900841
chr4	35408519	35418519	chr4	34070577	34080577
chr4	142750167	142760167	chr4	141211379	141221379
chr4	143220076	143230076	chr4	141209044	141219044
chr4	143338873	143348873	chr4	141211319	141221319
chr4	35091250	35101250	chr4	33621524	33631524
chr4	35151236	35161236	chr4	33620310	33630310
chr4	91700416	91710416	chr4	90351019	90361019
chr4	91791630	91801630	chr4	90349750	90359750
chr4	91987746	91997746	chr4	90347748	90357748
chr4	92060011	92070011	chr4	90347899	90357899
chr4	92191771	92201771	chr4	90352219	90362219
chr4	92318933	92328933	chr4	90351285	90361285
chr4	92470384	92480384	chr4	90350701	90360701
chr4	127350042	127360042	chr4	126038749	126048749
chr4	127761306	127771306	chr4	126041129	126051129
chr4	150260286	150270286	chr4	148001618	148011618
chr4	66361180	66371180	chr4	64709060	64719060
chr4	66589705	66599705	chr4	64711150	64721150
chr4	97197483	97207483	chr4	95531682	95541682
chr4	97406415	97416415	chr4	96030657	96040657
chr4	35150196	35160196	chr4	33200578	33210578
chr4	44689616	44699616	chr4	43391088	43401088
chr4	132677971	132687971	chr4	130901648	130911648
chr4	132677270	132687270	chr4	131080331	131090331
chr4	132677279	132687279	chr4	131238531	131248531
chr4	172347444	172357444	chr4	171039224	171049224
chr4	8131560	8141560	chr4	6269800	6279800
chr4	8318840	8328840	chr4	6230445	6240445
chr4	8319780	8329780	chr4	6378741	6388741
chr4	8319257	8329257	chr4	6389241	6399241
chr4	8322131	8332131	chr4	6491324	6501324
chr4	59931231	59941231	chr4	58241818	58251818
chr4	59927152	59937152	chr4	58429584	58439584
chr4	69630749	69640749	chr4	67889712	67899712
chr4	72420690	72430690	chr4	71109925	71119925
chr4	97340516	97350516	chr4	96101352	96111352
chr4	97469974	97479974	chr4	96100880	96110880
chr4	97601981	97611981	chr4	96099596	96109596
chr4	97868947	97878947	chr4	96100615	96110615
chr4	160671600	160681600	chr4	157988371	157998371
chr4	162240225	162250225	chr4	160670601	160680601
chr4	8089691	8099691	chr4	6701050	6711050
chr4	142580778	142590778	chr4	141220356	141230356
chr4	142580868	142590868	chr4	141250408	141260408
chr4	182919190	182929190	chr4	181662715	181672715
chr4	138381432	138391432	chr4	137128677	137138677
chr4	170658760	170668760	chr4	168460352	168470352
chr4	171822777	171832777	chr4	170458958	170468958
chr4	46169752	46179752	chr4	44728184	44738184
chr4	142839494	142849494	chr4	141080141	141090141
chr4	105938467	105948467	chr4	104380176	104390176
chr4	134271559	134281559	chr4	132849216	132859216
chr4	60013010	60023010	chr4	58741569	58751569
chr4	60191630	60201630	chr4	58740167	58750167
chr4	60230693	60240693	chr4	58737673	58747673
chr4	60479753	60489753	chr4	58740325	58750325
chr4	60489019	60499019	chr4	58739559	58749559
chr4	61591641	61601641	chr4	58737390	58747390
chr4	35930164	35940164	chr4	34219210	34229210
chr4	160519164	160529164	chr4	158259105	158269105
chr4	160516988	160526988	chr4	158692163	158702163
chr4	162101135	162111135	chr4	160518166	160528166
chr4	91701254	91711254	chr4	89950928	89960928
chr4	91701889	91711889	chr4	90078023	90088023
chr4	97941928	97951928	chr4	96031438	96041438
chr4	121218724	121228724	chr4	119482026	119492026
chr4	148369987	148379987	chr4	146630590	146640590
chr4	5949650	5959650	chr4	4361309	4371309
chr4	6071090	6081090	chr4	4361944	4371944
chr4	102030575	102040575	chr4	100628744	100638744
chr4	102149054	102159054	chr4	100632460	100642460
chr4	135680394	135690394	chr4	133898930	133908930
chr4	149270782	149280782	chr4	147939376	147949376
chr4	188040348	188050348	chr4	186372609	186382609
chr4	37020050	37030050	chr4	35509038	35519038
chr4	92220476	92230476	chr4	90659387	90669387
chr4	101369985	101379985	chr4	100148809	100158809
chr4	160840972	160850972	chr4	159450354	159460354
chr4	162340035	162350035	chr4	160842532	160852532
chr4	35350431	35360431	chr4	33692730	33702730
chr4	35931036	35941036	chr4	33690482	33700482
chr4	36478899	36488899	chr4	33687983	33697983
chr4	97471007	97481007	chr4	95650500	95660500
chr4	97470404	97480404	chr4	96020305	96030305
chr4	120651844	120661844	chr4	119231364	119241364
chr4	8659585	8669585	chr4	7221876	7231876
chr4	124041412	124051412	chr4	122679745	122689745
chr4	124180707	124190707	chr4	122678209	122688209
chr4	124220429	124230429	chr4	122679614	122689614
chr4	134808916	134818916	chr4	133090472	133100472
chr4	134808275	134818275	chr4	133338745	133348745
chr4	134808653	134818653	chr4	133498392	133508392
chr4	136860765	136870765	chr4	134810697	134820697
chr4	34978944	34988944	chr4	33049358	33059358
chr4	34982302	34992302	chr4	33499996	33509996
chr4	37528469	37538469	chr4	36110647	36120647
chr4	28971128	28981128	chr4	27361656	27371656
chr4	60012134	60022134	chr4	58658757	58668757
chr4	132260480	132270480	chr4	130028781	130038781
chr4	101957162	101967162	chr4	100638192	100648192
chr4	102061471	102071471	chr4	100637593	100647593
chr4	13790428	13800428	chr4	11870760	11880760
chr4	132400209	132410209	chr4	130847505	130857505
chr4	98080415	98090415	chr4	96468059	96478059
chr4	114968417	114978417	chr4	113152088	113162088
chr4	162170021	162180021	chr4	160739372	160749372
chr4	35232253	35242253	chr4	33157413	33167413
chr4	35250415	35260415	chr4	33160072	33170072
chr4	54199378	54209378	chr4	52261320	52271320
chr4	188139448	188149448	chr4	186421393	186431393
chr4	53940576	53950576	chr4	52670418	52680418
chr4	54400251	54410251	chr4	52669511	52679511
chr4	143039057	143049057	chr4	141222032	141232032
chr4	143041260	143051260	chr4	141516651	141526651
chr4	59049608	59059608	chr4	57129004	57139004
chr4	8780384	8790384	chr4	7161220	7171220
chr4	177880818	177890818	chr4	175828522	175838522
chr4	60658115	60668115	chr4	59228527	59238527
chr4	60662047	60672047	chr4	59349084	59359084
chr4	62278416	62288416	chr4	60660880	60670880
chr4	62439865	62449865	chr4	60659356	60669356
chr4	66421047	66431047	chr4	64927514	64937514
chr4	115838084	115848084	chr4	114300276	114310276
chr4	127439199	127449199	chr4	125468358	125478358
chr4	127438485	127448485	chr4	125908764	125918764
chr4	127439585	127449585	chr4	125939541	125949541
chr4	127440920	127450920	chr4	125959941	125969941
chr4	143503697	143513697	chr4	141950576	141960576
chr4	131099079	131109079	chr4	129760422	129770422
chr4	131369226	131379226	chr4	129762665	129772665
chr4	53927542	53937542	chr4	52419974	52429974
chr4	189149510	189159510	chr4	187591995	187601995
chr4	7572260	7582260	chr4	6209054	6219054
chr4	20339309	20349309	chr4	18671565	18681565
chr4	20338415	20348415	chr4	19039636	19049636
chr4	130999301	131009301	chr4	129440099	129450099
chr4	130998063	131008063	chr4	129521057	129531057
chr4	132488275	132498275	chr4	130997203	131007203
chr4	132531310	132541310	chr4	130999133	131009133
chr4	132570395	132580395	chr4	130999747	131009747
chr4	59388900	59398900	chr4	57403006	57413006
chr4	59389413	59399413	chr4	57718202	57728202
chr4	60708677	60718677	chr4	59390348	59400348
chr4	33501885	33511885	chr4	31972491	31982491
chr4	101801896	101811896	chr4	100150465	100160465
chr4	161039822	161049822	chr4	159559462	159569462
chr4	15349309	15359309	chr4	13690437	13700437
chr4	24419945	24429945	chr4	22898890	22908890
chr4	53761727	53771727	chr4	52251142	52261142
chr4	54159036	54169036	chr4	52250189	52260189
chr4	121118956	121128956	chr4	119620948	119630948
chr4	14991542	15001542	chr4	13632827	13642827
chr4	14992032	15002032	chr4	13641151	13651151
chr4	14988900	14998900	chr4	13649832	13659832
chr4	67212595	67222595	chr4	65397750	65407750
chr4	67210853	67220853	chr4	65479470	65489470
chr4	67208596	67218596	chr4	65631027	65641027
chr4	67208570	67218570	chr4	65668534	65678534
chr4	67210483	67220483	chr4	65821729	65831729
chr4	34951001	34961001	chr4	33299577	33309577
chr4	35230304	35240304	chr4	33299310	33309310
chr4	168068735	168078735	chr4	166179727	166189727
chr4	59058793	59068793	chr4	57457372	57467372
chr4	59090363	59100363	chr4	57458852	57468852
chr4	59361940	59371940	chr4	57458347	57468347
chr4	97720388	97730388	chr4	95459152	95469152
chr4	97719267	97729267	chr4	95719296	95729296
chr4	97721175	97731175	chr4	95847933	95857933
chr4	97717149	97727149	chr4	96250729	96260729
chr4	97721555	97731555	chr4	96298321	96308321
chr4	46581896	46591896	chr4	45058644	45068644
chr4	20350562	20360562	chr4	18819584	18829584
chr4	23963053	23973053	chr4	21828925	21838925
chr4	165400356	165410356	chr4	163617794	163627794
chr4	7210275	7220275	chr4	3751940	3761940
chr4	7209549	7219549	chr4	3829323	3839323
chr4	8241254	8251254	chr4	6388540	6398540
chr4	8820784	8830784	chr4	7211578	7221578
chr4	14969409	14979409	chr4	13619544	13629544
chr4	14971463	14981463	chr4	13650557	13660557
chr4	148540182	148550182	chr4	146896947	146906947
chr4	46459279	46469279	chr4	44526882	44536882
chr4	46461275	46471275	chr4	44730885	44740885
chr4	172029011	172039011	chr4	170290272	170300272
chr4	91080092	91090092	chr4	88941242	88951242
chr4	8889766	8899766	chr4	5891545	5901545
chr4	15099835	15109835	chr4	13668508	13678508
chr4	66809123	66819123	chr4	65320185	65330185
chr4	163300840	163310840	chr4	160611827	160621827
chr4	53971116	53981116	chr4	52328426	52338426
chr4	72748022	72758022	chr4	71219637	71229637
chr4	6339805	6349805	chr4	3800392	3810392
chr4	8141146	8151146	chr4	6339628	6349628
chr4	8159617	8169617	chr4	6339247	6349247
chr4	5907886	5917886	chr4	4340615	4350615
chr4	5918536	5928536	chr4	4337771	4347771
chr4	20608814	20618814	chr4	18858929	18868929
chr4	66818584	66828584	chr4	64811294	64821294
chr4	64473437	64483437	chr4	62780526	62790526
chr4	64468227	64478227	chr4	63000914	63010914
chr4	98050300	98060300	chr4	95930279	95940279
chr4	7249486	7259486	chr4	3691172	3701172
chr4	7250263	7260263	chr4	3829873	3839873
chr4	8720441	8730441	chr4	7248874	7258874
chr4	70570117	70580117	chr4	68238524	68248524
chr4	8151350	8161350	chr4	6329790	6339790
chr4	34909778	34919778	chr4	33448395	33458395
chr4	34962804	34972804	chr4	33447097	33457097
chr4	60487751	60497751	chr4	57900595	57910595
chr4	66510222	66520222	chr4	65040830	65050830
chr4	131087549	131097549	chr4	129617436	129627436
chr4	132518197	132528197	chr4	131089412	131099412
chr4	132700593	132710593	chr4	131089161	131099161
chr4	133009482	133019482	chr4	131088573	131098573
chr4	31390438	31400438	chr4	29640380	29650380
chr4	132128406	132138406	chr4	130710540	130720540
chr4	8551423	8561423	chr4	5879577	5889577
chr4	8552870	8562870	chr4	6229792	6239792
chr4	54079170	54089170	chr4	52060272	52070272
chr4	150051759	150061759	chr4	148091454	148101454
chr4	178728447	178738447	chr4	177307968	177317968
chr4	180340684	180350684	chr4	178730333	178740333
chr4	29982460	29992460	chr4	28040291	28050291
chr4	29981205	29991205	chr4	28180116	28190116
chr4	64551206	64561206	chr4	62998883	63008883
chr4	65940546	65950546	chr4	64550267	64560267
chr4	118241027	118251027	chr4	116959011	116969011
chr4	2881092	2891092	chr4	1150343	1160343
chr4	66104438	66114438	chr4	64610530	64620530
chr4	66099185	66109185	chr4	64699775	64709775
chr4	189051327	189061327	chr4	187579927	187589927
chr4	28978576	28988576	chr4	27348418	27358418
chr4	29720545	29730545	chr4	28192194	28202194
chr4	35117822	35127822	chr4	33527742	33537742
chr4	35941899	35951899	chr4	33529203	33539203
chr4	36109616	36119616	chr4	33528170	33538170
chr4	65849030	65859030	chr4	63299574	63309574
chr4	67351491	67361491	chr4	65848255	65858255
chr4	149728432	149738432	chr4	148357885	148367885
chr4	62677775	62687775	chr4	60797003	60807003
chr4	62678058	62688058	chr4	60928342	60938342
chr4	62679980	62689980	chr4	60938639	60948639
chr4	66282409	66292409	chr4	64640361	64650361
chr4	93931329	93941329	chr4	91410646	91420646
chr4	97459345	97469345	chr4	95981735	95991735
chr4	98040399	98050399	chr4	95979982	95989982
chr4	6369791	6379791	chr4	3829505	3839505
chr4	118130220	118140220	chr4	116520811	116530811
chr4	142757770	142767770	chr4	141168517	141178517
chr4	142769550	142779550	chr4	141169215	141179215
chr4	142798725	142808725	chr4	141170342	141180342
chr4	142900640	142910640	chr4	141169244	141179244
chr4	46063480	46073480	chr4	44769794	44779794
chr4	59010175	59020175	chr4	57650095	57660095
chr4	134866997	134876997	chr4	133391188	133401188
chr4	67356460	67366460	chr4	64640357	64650357
chr4	67359331	67369331	chr4	64921714	64931714
chr4	67359687	67369687	chr4	65308749	65318749
chr4	67358614	67368614	chr4	65582172	65592172
chr4	67361036	67371036	chr4	65679767	65689767
chr4	67359714	67369714	chr4	65748937	65758937
chr4	67358922	67368922	chr4	65829737	65839737
chr4	67360733	67370733	chr4	65982028	65992028
chr4	134960250	134970250	chr4	133052832	133062832
chr4	66931926	66941926	chr4	65379325	65389325
chr4	31290485	31300485	chr4	29842012	29852012
chr4	54000639	54010639	chr4	51838959	51848959
chr4	54517513	54527513	chr4	52739879	52749879
chr4	118369094	118379094	chr4	116389535	116399535
chr4	7871239	7881239	chr4	6158553	6168553
chr4	31879459	31889459	chr4	30429262	30439262
chr4	31880471	31890471	chr4	30559334	30569334
chr4	53619481	53629481	chr4	52239413	52249413
chr4	54271146	54281146	chr4	52239137	52249137
chr4	164860546	164870546	chr4	163520674	163530674
chr4	131099475	131109475	chr4	129329663	129339663
chr4	132620034	132630034	chr4	131100552	131110552
chr4	132640063	132650063	chr4	131098623	131108623
chr4	132671713	132681713	chr4	131100446	131110446
chr4	126531543	126541543	chr4	124980061	124990061
chr4	8030448	8040448	chr4	6580949	6590949
chr4	34960129	34970129	chr4	33359814	33369814
chr4	35000868	35010868	chr4	33359288	33369288
chr4	35208153	35218153	chr4	33357957	33367957
chr4	36120956	36130956	chr4	33360725	33370725
chr4	162989518	162999518	chr4	161618701	161628701
chr4	167478049	167488049	chr4	165969959	165979959
chr4	29887919	29897919	chr4	28349847	28359847
chr4	31218490	31228490	chr4	29889510	29899510
chr4	31581925	31591925	chr4	29887349	29897349
chr4	132471789	132481789	chr4	130928376	130938376
chr4	162331101	162341101	chr4	160749982	160759982
chr4	102330454	102340454	chr4	100491013	100501013
chr4	102332114	102342114	chr4	100679940	100689940
chr4	131227667	131237667	chr4	129768783	129778783
chr4	136710074	136720074	chr4	135201219	135211219
chr4	136710204	136720204	chr4	135230934	135240934
chr4	60711480	60721480	chr4	59188528	59198528
chr4	60772267	60782267	chr4	59278720	59288720
chr4	62178410	62188410	chr4	60768801	60778801
chr4	62347774	62357774	chr4	60709846	60719846
chr4	62438843	62448843	chr4	60710150	60720150
chr4	62499330	62509330	chr4	60772163	60782163
chr4	62520776	62530776	chr4	60771869	60781869
chr4	62610574	62620574	chr4	60770711	60780711
chr4	62689140	62699140	chr4	60710970	60720970
chr4	62700094	62710094	chr4	60766751	60776751
chr4	63720800	63730800	chr4	60771786	60781786
chr4	47220703	47230703	chr4	45887411	45897411
chr4	157931089	157941089	chr4	156539573	156549573
chr4	167010041	167020041	chr4	165569774	165579774
chr4	58687234	58697234	chr4	57259607	57269607
chr4	143109866	143119866	chr4	140941558	140951558
chr4	169689303	169699303	chr4	168140634	168150634
chr4	179229571	179239571	chr4	177288799	177298799
chr4	179332193	179342193	chr4	177290665	177300665
chr4	66628759	66638759	chr4	65278773	65288773
chr4	66728897	66738897	chr4	65278197	65288197
chr4	188199436	188209436	chr4	186550054	186560054
chr4	188199393	188209393	chr4	186738642	186748642
chr4	97987402	97997402	chr4	96441485	96451485
chr4	169559664	169569664	chr4	168088079	168098079
chr4	81999135	82009135	chr4	80530680	80540680
chr4	147678844	147688844	chr4	146219485	146229485
chr4	120668944	120678944	chr4	119090471	119100471
chr4	81059278	81069278	chr4	79019881	79029881
chr4	104751492	104761492	chr4	103212128	103222128
chr4	130962269	130972269	chr4	129430121	129440121
chr4	132298434	132308434	chr4	129433333	129443333
chr4	145148558	145158558	chr4	143530646	143540646
chr4	179760071	179770071	chr4	178080730	178090730
chr4	179760429	179770429	chr4	178160563	178170563
chr4	101762791	101772791	chr4	100142131	100152131
chr4	19870641	19880641	chr4	18077281	18087281
chr4	32989869	32999869	chr4	30539407	30549407
chr4	46280083	46290083	chr4	44771380	44781380
chr4	46297808	46307808	chr4	44770254	44780254
chr4	46429671	46439671	chr4	44768050	44778050
chr4	102339644	102349644	chr4	100412002	100422002
chr4	102350470	102360470	chr4	100410795	100420795
chr4	102429222	102439222	chr4	100407961	100417961
chr4	35998661	36008661	chr4	33209483	33219483
chr4	35999854	36009854	chr4	33488351	33498351
chr4	60298954	60308954	chr4	58410037	58420037
chr4	60297727	60307727	chr4	58599276	58609276
chr4	60299377	60309377	chr4	58790114	58800114
chr4	80500345	80510345	chr4	79011948	79021948
chr4	80959104	80969104	chr4	79010760	79020760
chr4	81331072	81341072	chr4	79010829	79020829
chr4	112070748	112080748	chr4	110679288	110689288
chr4	72970145	72980145	chr4	71708835	71718835
chr4	81099536	81109536	chr4	78988593	78998593
chr4	66947979	66957979	chr4	65029584	65039584
chr4	66948506	66958506	chr4	65038124	65048124
chr4	66947788	66957788	chr4	65420166	65430166
chr4	143250065	143260065	chr4	141288784	141298784
chr4	104840241	104850241	chr4	102778809	102788809
chr4	137138894	137148894	chr4	135700463	135710463
chr4	45660862	45670862	chr4	44089972	44099972
chr4	174879749	174889749	chr4	173481193	173491193
chr4	53789658	53799658	chr4	52430417	52440417
chr4	126981274	126991274	chr4	125471992	125481992
chr4	29948024	29958024	chr4	28262039	28272039
chr4	29948477	29958477	chr4	28340689	28350689
chr4	44659109	44669109	chr4	42838776	42848776
chr4	47351554	47361554	chr4	45927642	45937642
chr4	29612743	29622743	chr4	28199937	28209937
chr4	29650588	29660588	chr4	28202589	28212589
chr4	30010534	30020534	chr4	28201803	28211803
chr4	53769345	53779345	chr4	52301813	52311813
chr4	97607556	97617556	chr4	95868903	95878903
chr4	132748998	132758998	chr4	131310723	131320723
chr4	120869155	120879155	chr4	119139201	119149201
chr4	148839997	148849997	chr4	147419572	147429572
chr4	3802796	3812796	chr4	2208134	2218134
chr4	6550404	6560404	chr4	3801243	3811243
chr4	6671958	6681958	chr4	3801476	3811476
chr4	142221937	142231937	chr4	140880502	140890502
chr4	174290495	174300495	chr4	172701199	172711199
chr4	13540558	13550558	chr4	10110746	10120746
chr4	121397972	121407972	chr4	119832065	119842065
chr4	62119740	62129740	chr4	60789531	60799531
chr4	97229468	97239468	chr4	95208906	95218906
chr4	97230947	97240947	chr4	95489803	95499803
chr4	97230623	97240623	chr4	95651828	95661828
chr4	157733423	157743423	chr4	156078058	156088058
chr4	24459094	24469094	chr4	23060927	23070927
chr4	59041300	59051300	chr4	57420335	57430335
chr4	59041684	59051684	chr4	57429176	57439176
chr4	59040116	59050116	chr4	57442273	57452273
chr4	102047781	102057781	chr4	100479768	100489768
chr4	102049945	102059945	chr4	100578624	100588624
chr4	102047541	102057541	chr4	100680701	100690701
chr4	102049429	102059429	chr4	100802128	100812128
chr4	177439871	177449871	chr4	175301850	175311850
chr4	14589676	14599676	chr4	12861001	12871001
chr4	118300169	118310169	chr4	113739324	113749324
chr4	80800390	80810390	chr4	79162626	79172626
chr4	33119130	33129130	chr4	31740145	31750145
chr4	6140123	6150123	chr4	3769765	3779765
chr4	35899098	35909098	chr4	34380658	34390658
chr4	60047193	60057193	chr4	58526787	58536787
chr4	169828942	169838942	chr4	168299695	168309695
chr4	180359505	180369505	chr4	178911081	178921081
chr4	12660344	12670344	chr4	10602026	10612026
chr4	15011924	15021924	chr4	13630515	13640515
chr4	15119457	15129457	chr4	13630562	13640562
chr4	15127022	15137022	chr4	13628980	13638980
chr4	15180805	15190805	chr4	13631821	13641821
chr4	59603113	59613113	chr4	58138833	58148833
chr4	59628650	59638650	chr4	58140209	58150209
chr4	166021539	166031539	chr4	164568908	164578908
chr4	32671278	32681278	chr4	31051436	31061436
chr4	132619132	132629132	chr4	130978207	130988207
chr4	132618785	132628785	chr4	131021994	131031994
chr4	15850669	15860669	chr4	13521928	13531928
chr4	17420617	17430617	chr4	15850289	15860289
chr4	20729216	20739216	chr4	19179997	19189997
chr4	64310418	64320418	chr4	62919654	62929654
chr4	126739509	126749509	chr4	125001122	125011122
chr4	112270799	112280799	chr4	110630478	110640478
chr4	162581238	162591238	chr4	160640456	160650456
chr4	96800408	96810408	chr4	95228310	95238310
chr4	98579704	98589704	chr4	95230302	95240302
chr4	102512110	102522110	chr4	101071170	101081170
chr4	20219706	20229706	chr4	18618902	18628902
chr4	20392129	20402129	chr4	18618713	18628713
chr4	20479210	20489210	chr4	18619123	18629123
chr4	45229862	45239862	chr4	43310435	43320435
chr4	54110184	54120184	chr4	52181172	52191172
chr4	54280273	54290273	chr4	52181237	52191237
chr4	66000368	66010368	chr4	63251710	63261710
chr4	72110584	72120584	chr4	70569766	70579766
chr4	91778361	91788361	chr4	90287290	90297290
chr4	91779051	91789051	chr4	90359776	90369776
chr4	97650406	97660406	chr4	95960939	95970939
chr4	160209766	160219766	chr4	158570670	158580670
chr4	65999630	66009630	chr4	64596728	64606728
chr4	17720704	17730704	chr4	16078526	16088526
chr4	97340887	97350887	chr4	95549454	95559454
chr4	97340393	97350393	chr4	95716841	95726841
chr4	101660429	101670429	chr4	100390724	100400724
chr4	104830244	104840244	chr4	103121190	103131190
chr4	127430055	127440055	chr4	125988821	125998821
chr4	127530720	127540720	chr4	125989128	125999128
chr4	59139983	59149983	chr4	57571406	57581406
chr4	97890301	97900301	chr4	96230891	96240891
chr4	97889165	97899165	chr4	96240006	96250006
chr4	97890975	97900975	chr4	96258767	96268767
chr4	97888342	97898342	chr4	96302009	96312009
chr4	97889841	97899841	chr4	96428095	96438095
chr4	102042375	102052375	chr4	100529811	100539811
chr4	102069077	102079077	chr4	100528743	100538743
chr4	131521360	131531360	chr4	129340008	129350008
chr4	41208835	41218835	chr4	39479824	39489824
chr4	6618914	6628914	chr4	4768910	4778910
chr4	24448902	24458902	chr4	23010209	23020209
chr4	142790647	142800647	chr4	141299668	141309668
chr4	143018531	143028531	chr4	141299248	141309248
chr4	8570939	8580939	chr4	5879483	5889483
chr4	20500135	20510135	chr4	18970410	18980410
chr4	29269004	29279004	chr4	27759138	27769138
chr4	127691111	127701111	chr4	125709976	125719976
chr4	75478402	75488402	chr4	73861412	73871412
chr4	161050373	161060373	chr4	159377844	159387844
chr4	162970317	162980317	chr4	161050842	161060842
chr4	37770280	37780280	chr4	36230221	36240221
chr4	38029666	38039666	chr4	36230520	36240520
chr4	166721772	166731772	chr4	164801852	164811852
chr4	166720827	166730827	chr4	165292791	165302791
chr4	32930221	32940221	chr4	31470180	31480180
chr4	47612343	47622343	chr4	45747396	45757396
chr4	47610366	47620366	chr4	46078081	46088081
chr4	102260507	102270507	chr4	100510540	100520540
chr4	158177236	158187236	chr4	156511860	156521860
chr4	44699705	44709705	chr4	43192393	43202393
chr4	178778713	178788713	chr4	177258690	177268690
chr4	178902436	178912436	chr4	177258282	177268282
chr4	178968348	178978348	chr4	177259160	177269160
chr4	179180443	179190443	chr4	177259169	177269169
chr4	8310314	8320314	chr4	6708546	6718546
chr4	164691138	164701138	chr4	163338873	163348873
chr4	32871175	32881175	chr4	31591734	31601734
chr4	145158462	145168462	chr4	143509958	143519958
chr4	97328955	97338955	chr4	95340320	95350320
chr4	81000549	81010549	chr4	79068174	79078174
chr4	147530848	147540848	chr4	146052674	146062674
chr4	149629434	149639434	chr4	147531333	147541333
chr4	101819937	101829937	chr4	100460936	100470936
chr4	102110226	102120226	chr4	100460597	100470597
chr4	102149274	102159274	chr4	100460546	100470546
chr4	102260603	102270603	chr4	100459640	100469640
chr4	102298498	102308498	chr4	100460437	100470437
chr4	176169241	176179241	chr4	174760800	174770800
chr4	72939057	72949057	chr4	70848928	70858928
chr4	188269692	188279692	chr4	186760251	186770251
chr4	20319195	20329195	chr4	18789647	18799647
chr4	20379276	20389276	chr4	18789445	18799445
chr4	35068969	35078969	chr4	33390762	33400762
chr4	35070906	35080906	chr4	33423226	33433226
chr4	35070028	35080028	chr4	33430152	33440152
chr4	145151003	145161003	chr4	143513715	143523715
chr4	145149928	145159928	chr4	143518167	143528167
chr4	29617946	29627946	chr4	27749459	27759459
chr4	60011517	60021517	chr4	58129568	58139568
chr4	60008248	60018248	chr4	58530293	58540293
chr4	62298750	62308750	chr4	60009566	60019566
chr4	72900625	72910625	chr4	71439445	71449445
chr4	58941648	58951648	chr4	57487130	57497130
chr4	59258120	59268120	chr4	57488962	57498962
chr4	59498805	59508805	chr4	57491027	57501027
chr4	60202424	60212424	chr4	57492625	57502625
chr4	131169605	131179605	chr4	129330346	129340346
chr4	131170902	131180902	chr4	129400673	129410673
chr4	131170783	131180783	chr4	129660387	129670387
chr4	132660237	132670237	chr4	131169429	131179429
chr4	132886680	132896680	chr4	131172152	131182152
chr4	157049076	157059076	chr4	155529752	155539752
chr4	157289532	157299532	chr4	155529926	155539926
chr4	101880264	101890264	chr4	100392289	100402289
chr4	101998663	102008663	chr4	100392353	100402353
chr4	102188595	102198595	chr4	100391267	100401267
chr4	102259013	102269013	chr4	100391327	100401327
chr4	147827338	147837338	chr4	146331753	146341753
chr4	149117286	149127286	chr4	147828358	147838358
chr4	127768707	127778707	chr4	125378005	125388005
chr4	145092627	145102627	chr4	143521764	143531764
chr4	148740943	148750943	chr4	147168435	147178435
chr4	161260219	161270219	chr4	159630056	159640056
chr4	59631544	59641544	chr4	57996647	58006647
chr4	132728220	132738220	chr4	131040092	131050092
chr4	132730260	132740260	chr4	131178264	131188264
chr4	132731230	132741230	chr4	131267687	131277687
chr4	134169178	134179178	chr4	132733509	132743509
chr4	31719185	31729185	chr4	30409389	30419389
chr4	59880469	59890469	chr4	58240078	58250078
chr4	59880784	59890784	chr4	58426284	58436284
chr4	66490201	66500201	chr4	65040173	65050173
chr4	102218509	102228509	chr4	100421057	100431057
chr4	102219194	102229194	chr4	100649083	100659083
chr4	142789225	142799225	chr4	141429719	141439719
chr4	44549856	44559856	chr4	43082524	43092524
chr4	44628577	44638577	chr4	43078634	43088634
chr4	44678912	44688912	chr4	43082031	43092031
chr4	118241007	118251007	chr4	116287499	116297499
chr4	142739591	142749591	chr4	141328536	141338536
chr4	127709916	127719916	chr4	125582727	125592727
chr4	127710674	127720674	chr4	125899633	125909633
chr4	127708329	127718329	chr4	125980408	125990408
chr4	149519804	149529804	chr4	147979215	147989215
chr4	188259237	188269237	chr4	186686837	186696837
chr4	29531483	29541483	chr4	28149354	28159354
chr4	46200346	46210346	chr4	44778603	44788603
chr4	46279982	46289982	chr4	44780781	44790781
chr4	46497481	46507481	chr4	44780216	44790216
chr4	46599710	46609710	chr4	44779851	44789851
chr4	46678640	46688640	chr4	44780113	44790113
chr4	60199865	60209865	chr4	58269787	58279787
chr4	60521576	60531576	chr4	58270573	58280573
chr4	66650654	66660654	chr4	64639336	64649336
chr4	66650121	66660121	chr4	64960360	64970360
chr4	6310059	6320059	chr4	4670144	4680144
chr4	8111579	8121579	chr4	6309572	6319572
chr4	44527794	44537794	chr4	43112012	43122012
chr4	44608459	44618459	chr4	43109136	43119136
chr4	44639088	44649088	chr4	43108913	43118913
chr4	44650990	44660990	chr4	43108954	43118954
chr4	12028639	12038639	chr4	10509312	10519312
chr4	96991694	97001694	chr4	95598808	95608808
chr4	183421384	183431384	chr4	181679557	181689557
chr4	46289454	46299454	chr4	44708530	44718530
chr4	46290531	46300531	chr4	44798947	44808947
chr4	32499985	32509985	chr4	30478615	30488615
chr4	32500274	32510274	chr4	31107777	31117777
chr4	29399939	29409939	chr4	27459005	27469005
chr4	29398650	29408650	chr4	27660643	27670643
chr4	29400020	29410020	chr4	27679029	27689029
chr4	29399740	29409740	chr4	27700608	27710608
chr4	29398463	29408463	chr4	27879601	27889601
chr4	29396845	29406845	chr4	28040257	28050257
chr4	54467969	54477969	chr4	52329767	52339767
chr4	180039950	180049950	chr4	178530895	178540895
chr4	180041191	180051191	chr4	178587265	178597265
chr4	35832034	35842034	chr4	34049030	34059030
chr4	35832517	35842517	chr4	34080749	34090749
chr4	53478905	53488905	chr4	51917581	51927581
chr4	54061855	54071855	chr4	51918920	51928920
chr4	60098785	60108785	chr4	57839573	57849573
chr4	60099058	60109058	chr4	58210219	58220219
chr4	60097413	60107413	chr4	58560087	58570087
chr4	61840300	61850300	chr4	60100931	60110931
chr4	73149129	73159129	chr4	71660513	71670513
chr4	172798675	172808675	chr4	171218943	171228943
chr4	183358763	183368763	chr4	181671764	181681764
chr4	59169677	59179677	chr4	57499482	57509482
chr4	135110313	135120313	chr4	133280671	133290671
chr4	136497998	136507998	chr4	135110423	135120423
chr4	136588243	136598243	chr4	135109843	135119843
chr4	136719430	136729430	chr4	135111046	135121046
chr4	136900484	136910484	chr4	135110873	135120873
chr4	136938985	136948985	chr4	135111238	135121238
chr4	163061371	163071371	chr4	160859999	160869999
chr4	158132491	158142491	chr4	156789666	156799666
chr4	17389090	17399090	chr4	15891632	15901632
chr4	35707616	35717616	chr4	33401243	33411243
chr4	184930142	184940142	chr4	183541632	183551632
chr4	130619710	130629710	chr4	128998670	129008670
chr4	47312476	47322476	chr4	45010719	45020719
chr4	179639608	179649608	chr4	177439570	177449570
chr4	130830909	130840909	chr4	129387131	129397131
chr4	130889832	130899832	chr4	129388614	129398614
chr4	130980799	130990799	chr4	129390637	129400637
chr4	131359035	131369035	chr4	129389898	129399898
chr4	132209140	132219140	chr4	129388291	129398291
chr4	62592065	62602065	chr4	60809907	60819907
chr4	62591082	62601082	chr4	60838812	60848812
chr4	62589090	62599090	chr4	60860402	60870402
chr4	62590225	62600225	chr4	60869083	60879083
chr4	62592289	62602289	chr4	60919859	60929859
chr4	62589560	62599560	chr4	60939881	60949881
chr4	62589644	62599644	chr4	60989220	60999220
chr4	28529886	28539886	chr4	27189164	27199164
chr4	30371513	30381513	chr4	28527929	28537929
chr4	93708821	93718821	chr4	89281512	89291512
chr4	117863462	117873462	chr4	116181197	116191197
chr4	180180923	180190923	chr4	177950736	177960736
chr4	149118041	149128041	chr4	147570128	147580128
chr4	149119353	149129353	chr4	147729537	147739537
chr4	54122023	54132023	chr4	52758248	52768248
chr4	104649390	104659390	chr4	103320758	103330758
chr4	160949447	160959447	chr4	159480250	159490250
chr4	160967997	160977997	chr4	159482471	159492471
chr4	161279549	161289549	chr4	159480012	159490012
chr4	29777976	29787976	chr4	28139293	28149293
chr4	125161012	125171012	chr4	123470601	123480601
chr4	91788529	91798529	chr4	90029197	90039197
chr4	91791583	91801583	chr4	90321991	90331991
chr4	97940939	97950939	chr4	95330442	95340442
chr4	62658686	62668686	chr4	60839989	60849989
chr4	62661796	62671796	chr4	60868309	60878309
chr4	62659342	62669342	chr4	60947534	60957534
chr4	62658203	62668203	chr4	61111019	61121019
chr4	62660110	62670110	chr4	61168396	61178396
chr4	62658759	62668759	chr4	61222195	61232195
chr4	9889119	9899119	chr4	5350240	5360240
chr4	30479465	30489465	chr4	28901795	28911795
chr4	131380366	131390366	chr4	129671737	129681737
chr4	132651287	132661287	chr4	129669315	129679315
chr4	138801655	138811655	chr4	137072121	137082121
chr4	138818000	138828000	chr4	137067887	137077887
chr4	182639000	182649000	chr4	181171991	181181991
chr4	66599769	66609769	chr4	64778622	64788622
chr4	66968693	66978693	chr4	65341226	65351226
chr4	66969135	66979135	chr4	65488507	65498507
chr4	66970195	66980195	chr4	65551391	65561391
chr4	102088078	102098078	chr4	100439121	100449121
chr4	102088255	102098255	chr4	100801459	100811459
chr4	131239244	131249244	chr4	129349242	129359242
chr4	131239397	131249397	chr4	129640869	129650869
chr4	132750730	132760730	chr4	131239113	131249113
chr4	188611255	188621255	chr4	187080310	187090310
chr4	44230363	44240363	chr4	42579606	42589606
chr4	131580218	131590218	chr4	129148660	129158660
chr4	131577584	131587584	chr4	129829288	129839288
chr4	131580199	131590199	chr4	129969389	129979389
chr4	46731528	46741528	chr4	45211185	45221185
chr4	46730175	46740175	chr4	45239034	45249034
chr4	32011981	32021981	chr4	30190012	30200012
chr4	62571299	62581299	chr4	60739265	60749265
chr4	62569890	62579890	chr4	60808912	60818912
chr4	62571238	62581238	chr4	60819819	60829819
chr4	62572044	62582044	chr4	60899499	60909499
chr4	62571033	62581033	chr4	60919446	60929446
chr4	172699823	172709823	chr4	171041255	171051255
chr4	178820321	178830321	chr4	177398548	177408548
chr4	179081473	179091473	chr4	177400018	177410018
chr4	59858775	59868775	chr4	58243806	58253806
chr4	127380128	127390128	chr4	125883912	125893912
chr4	127447095	127457095	chr4	125322452	125332452
chr4	127446865	127456865	chr4	125468918	125478918
chr4	127448086	127458086	chr4	126021194	126031194
chr4	61320290	61330290	chr4	58800953	58810953
chr4	62370362	62380362	chr4	60260335	60270335
chr4	62830173	62840173	chr4	61320672	61330672
chr4	67548501	67558501	chr4	65259799	65269799
chr4	14609778	14619778	chr4	13118098	13128098
chr4	29859269	29869269	chr4	28058304	28068304
chr4	29861332	29871332	chr4	28221321	28231321
chr4	29858967	29868967	chr4	28358749	28368749
chr4	112100210	112110210	chr4	110080671	110090671
chr4	160851045	160861045	chr4	159390945	159400945
chr4	20060303	20070303	chr4	18440761	18450761
chr4	28521356	28531356	chr4	27001775	27011775
chr4	53938829	53948829	chr4	52430433	52440433
chr4	111852165	111862165	chr4	110190390	110200390
chr4	6129585	6139585	chr4	4660079	4670079
chr4	46149865	46159865	chr4	44749786	44759786
chr4	54169894	54179894	chr4	52429092	52439092
chr4	67431076	67441076	chr4	65540451	65550451
chr4	67426996	67436996	chr4	65689768	65699768
chr4	67427053	67437053	chr4	65699697	65709697
chr4	6470062	6480062	chr4	4290740	4300740
chr4	35257857	35267857	chr4	33759703	33769703
chr4	35937854	35947854	chr4	33760191	33770191
chr4	47510152	47520152	chr4	45980681	45990681
chr4	54788750	54798750	chr4	53008031	53018031
chr4	62620108	62630108	chr4	60560705	60570705
chr4	62620195	62630195	chr4	60580599	60590599
chr4	131150748	131160748	chr4	129320643	129330643
chr4	132659418	132669418	chr4	131152316	131162316
chr4	133126833	133136833	chr4	131151755	131161755
chr4	146140196	146150196	chr4	144530138	144540138
chr4	12098913	12108913	chr4	10519036	10529036
chr4	12097856	12107856	chr4	10569172	10579172
chr4	41710663	41720663	chr4	39020260	39030260
chr4	127481086	127491086	chr4	125587213	125597213
chr4	127478357	127488357	chr4	125807280	125817280
chr4	127480567	127490567	chr4	125871367	125881367
chr4	127480115	127490115	chr4	125959204	125969204
chr4	127479465	127489465	chr4	125979524	125989524
chr4	127481032	127491032	chr4	125999968	126009968
chr4	130850104	130860104	chr4	129340997	129350997
chr4	130850554	130860554	chr4	129369387	129379387
chr4	130851390	130861390	chr4	129411668	129421668
chr4	132299691	132309691	chr4	130851784	130861784
chr4	86961951	86971951	chr4	85331492	85341492
chr4	115799849	115809849	chr4	114319074	114329074
chr4	132200211	132210211	chr4	130111102	130121102
chr4	44580563	44590563	chr4	42820979	42830979
chr4	44581444	44591444	chr4	42831148	42841148
chr4	44580253	44590253	chr4	42858138	42868138
chr4	44579810	44589810	chr4	42940191	42950191
chr4	44581411	44591411	chr4	42960078	42970078
chr4	44581172	44591172	chr4	43009326	43019326
chr4	137039442	137049442	chr4	135430380	135440380
chr4	143621255	143631255	chr4	141680183	141690183
chr4	54750771	54760771	chr4	53018944	53028944
chr4	102072051	102082051	chr4	100498639	100508639
chr4	102099927	102109927	chr4	100500090	100510090
chr4	37298941	37308941	chr4	35730585	35740585
chr4	44339009	44349009	chr4	42771641	42781641
chr4	64409820	64419820	chr4	62889131	62899131
chr4	134948075	134958075	chr4	133501221	133511221
chr4	172168458	172178458	chr4	170218826	170228826
chr4	172169009	172179009	chr4	170620131	170630131
chr4	182599988	182609988	chr4	181161854	181171854
chr4	17620609	17630609	chr4	15988747	15998747
chr4	179739921	179749921	chr4	177560143	177570143
chr4	28970906	28980906	chr4	27610593	27620593
chr4	46588546	46598546	chr4	44758333	44768333
chr4	61709427	61719427	chr4	59998577	60008577
chr4	20020510	20030510	chr4	18311030	18321030
chr4	20020520	20030520	chr4	18711325	18721325
chr4	127431338	127441338	chr4	125502176	125512176
chr4	127427246	127437246	chr4	125577122	125587122
chr4	127427837	127437837	chr4	125592123	125602123
chr4	127430906	127440906	chr4	125909584	125919584
chr4	127430753	127440753	chr4	125961568	125971568
chr4	188220642	188230642	chr4	186440204	186450204
chr4	127351174	127361174	chr4	125762719	125772719
chr4	127351343	127361343	chr4	125809833	125819833
chr4	142809495	142819495	chr4	141387820	141397820
chr4	29528926	29538926	chr4	27850339	27860339
chr4	97988383	97998383	chr4	95138890	95148890
chr4	97991701	98001701	chr4	95428823	95438823
chr4	97991927	98001927	chr4	95551263	95561263
chr4	97991124	98001124	chr4	96077202	96087202
chr4	97991706	98001706	chr4	96087436	96097436
chr4	97990410	98000410	chr4	96360659	96370659
chr4	97992287	98002287	chr4	96418024	96428024
chr4	99750109	99760109	chr4	97991773	98001773
chr4	130809720	130819720	chr4	129439907	129449907
chr4	130948706	130958706	chr4	129440374	129450374
chr4	160599341	160609341	chr4	159061166	159071166
chr4	44557783	44567783	chr4	42881540	42891540
chr4	44560445	44570445	chr4	42949841	42959841
chr4	44560717	44570717	chr4	42981420	42991420
chr4	44561209	44571209	chr4	43180425	43190425
chr4	59089389	59099389	chr4	57169113	57179113
chr4	59090512	59100512	chr4	57350168	57360168
chr4	60750601	60760601	chr4	59089319	59099319
chr4	117327184	117337184	chr4	115868917	115878917
chr4	158068688	158078688	chr4	156549178	156559178
chr4	163601508	163611508	chr4	162238698	162248698
chr4	35130953	35140953	chr4	33640974	33650974
chr4	114429304	114439304	chr4	113089719	113099719
chr4	117839815	117849815	chr4	116280476	116290476
chr4	118099502	118109502	chr4	116278112	116288112
chr4	131028654	131038654	chr4	129361468	129371468
chr4	131029805	131039805	chr4	129369749	129379749
chr4	131031552	131041552	chr4	129399866	129409866
chr4	132649147	132659147	chr4	131028381	131038381
chr4	46310453	46320453	chr4	44850268	44860268
chr4	46367979	46377979	chr4	44851314	44861314
chr4	46641175	46651175	chr4	44849257	44859257
chr4	82259370	82269370	chr4	79729153	79739153
chr4	29408971	29418971	chr4	27620027	27630027
chr4	29409314	29419314	chr4	27798968	27808968
chr4	29410020	29420020	chr4	27858042	27868042
chr4	29410172	29420172	chr4	27898232	27908232
chr4	29409363	29419363	chr4	28042671	28052671
chr4	59011011	59021011	chr4	57107718	57117718
chr4	102278192	102288192	chr4	100320143	100330143
chr4	102278709	102288709	chr4	100939720	100949720
chr4	130890541	130900541	chr4	129338387	129348387
chr4	130889537	130899537	chr4	129370165	129380165
chr4	132560434	132570434	chr4	130887928	130897928
chr4	132659829	132669829	chr4	130891005	130901005
chr4	143349771	143359771	chr4	141740171	141750171
chr4	162050022	162060022	chr4	160400790	160410790
chr4	162088180	162098180	chr4	160403682	160413682
chr4	32087810	32097810	chr4	30660610	30670610
chr4	67320202	67330202	chr4	64688944	64698944
chr4	67321792	67331792	chr4	64881029	64891029
chr4	67318777	67328777	chr4	64941615	64951615
chr4	67320180	67330180	chr4	65009909	65019909
chr4	67319027	67329027	chr4	65522386	65532386
chr4	67319145	67329145	chr4	65610704	65620704
chr4	67320377	67330377	chr4	65796757	65806757
chr4	67321765	67331765	chr4	65889680	65899680
chr4	171709490	171719490	chr4	170179969	170189969
chr4	173410831	173420831	chr4	171712959	171722959
chr4	29849596	29859596	chr4	28458964	28468964
chr4	66849604	66859604	chr4	64899897	64909897
chr4	8160770	8170770	chr4	6568311	6578311
chr4	8039229	8049229	chr4	6370742	6380742
chr4	8150491	8160491	chr4	6371535	6381535
chr4	24019520	24029520	chr4	22472100	22482100
chr4	24167856	24177856	chr4	22469725	22479725
chr4	24310997	24320997	chr4	22469517	22479517
chr4	134851783	134861783	chr4	133378891	133388891
chr4	134931547	134941547	chr4	133382169	133392169
chr4	6422631	6432631	chr4	4469791	4479791
chr4	8009142	8019142	chr4	6500357	6510357
chr4	8009646	8019646	chr4	6541507	6551507
chr4	8660688	8670688	chr4	6418931	6428931
chr4	188989248	188999248	chr4	186520074	186530074
chr4	66468403	66478403	chr4	64997950	65007950
chr4	102319099	102329099	chr4	100801305	100811305
chr4	102410483	102420483	chr4	100799048	100809048
chr4	102419791	102429791	chr4	100800193	100810193
chr4	102500143	102510143	chr4	100800401	100810401
chr4	19689713	19699713	chr4	18069164	18079164
chr4	138920296	138930296	chr4	137060513	137070513
chr4	138921311	138931311	chr4	137119680	137129680
chr4	138919656	138929656	chr4	137500366	137510366
chr4	138920240	138930240	chr4	137510244	137520244
chr4	96711715	96721715	chr4	95299413	95309413
chr4	132240845	132250845	chr4	129352170	129362170
chr4	132241698	132251698	chr4	130661492	130671492
chr4	169439864	169449864	chr4	168151552	168161552
chr4	168059278	168069278	chr4	166238434	166248434
chr4	125939160	125949160	chr4	124407885	124417885
chr4	125949107	125959107	chr4	124408506	124418506
chr4	136362120	136372120	chr4	134970711	134980711
chr4	136930574	136940574	chr4	134971852	134981852
chr4	179990479	180000479	chr4	178459559	178469559
chr4	19951312	19961312	chr4	18568845	18578845
chr4	12596416	12606416	chr4	10699728	10709728
chr4	131191433	131201433	chr4	129409134	129419134
chr4	132752029	132762029	chr4	131190608	131200608
chr4	10070801	10080801	chr4	7790889	7800889
chr4	62169609	62179609	chr4	60220941	60230941
chr4	62170521	62180521	chr4	60578837	60588837
chr4	46369134	46379134	chr4	43768986	43778986
chr4	46368765	46378765	chr4	44660700	44670700
chr4	46367350	46377350	chr4	44889818	44899818
chr4	46368546	46378546	chr4	44981688	44991688
chr4	93719840	93729840	chr4	92060298	92070298
chr4	32299687	32309687	chr4	30530894	30540894
chr4	32482885	32492885	chr4	30577829	30587829
chr4	34019850	34029850	chr4	32478647	32488647
chr4	34139452	34149452	chr4	32481551	32491551
chr4	60090003	60100003	chr4	58371125	58381125
chr4	116359211	116369211	chr4	114793010	114803010
chr4	116361742	116371742	chr4	114899327	114909327
chr4	118228726	118238726	chr4	116359949	116369949
chr4	118250051	118260051	chr4	116360192	116370192
chr4	118288588	118298588	chr4	116360932	116370932
chr4	53808336	53818336	chr4	52229868	52239868
chr4	158008657	158018657	chr4	156270710	156280710
chr4	66938433	66948433	chr4	64789512	64799512
chr4	66940479	66950479	chr4	64969902	64979902
chr4	66940901	66950901	chr4	65441581	65451581
chr4	165089790	165099790	chr4	163439256	163449256
chr4	12561395	12571395	chr4	10640266	10650266
chr4	97841023	97851023	chr4	95469046	95479046
chr4	97838784	97848784	chr4	95647933	95657933
chr4	97840755	97850755	chr4	96218972	96228972
chr4	97840768	97850768	chr4	96258920	96268920
chr4	112210103	112220103	chr4	110801370	110811370
chr4	188790287	188800287	chr4	186301358	186311358
chr4	188789835	188799835	chr4	187091378	187101378
chr4	54210698	54220698	chr4	52197926	52207926
chr4	29241308	29251308	chr4	27789926	27799926
chr4	29489780	29499780	chr4	27790942	27800942
chr4	46738787	46748787	chr4	45168192	45178192
chr4	60338817	60348817	chr4	57937214	57947214
chr4	60340694	60350694	chr4	58260817	58270817
chr4	62040450	62050450	chr4	60341174	60351174
chr4	62260204	62270204	chr4	60339331	60349331
chr4	62370903	62380903	chr4	60339133	60349133
chr4	135957977	135967977	chr4	134340438	134350438
chr4	136817996	136827996	chr4	134481358	134491358
chr4	137501937	137511937	chr4	135960007	135970007
chr4	72321486	72331486	chr4	70579103	70589103
chr4	53539429	53549429	chr4	51999829	52009829
chr4	53849681	53859681	chr4	52001074	52011074
chr4	53918496	53928496	chr4	52002103	52012103
chr4	101970821	101980821	chr4	100420960	100430960
chr4	143008996	143018996	chr4	141250467	141260467
chr4	148840579	148850579	chr4	147410129	147420129
chr4	179889553	179899553	chr4	178132255	178142255
chr4	62549930	62559930	chr4	60736637	60746637
chr4	62550726	62560726	chr4	60851130	60861130
chr4	62549462	62559462	chr4	60929364	60939364
chr4	62550151	62560151	chr4	60959903	60969903
chr4	62551327	62561327	chr4	60981866	60991866
chr4	62550034	62560034	chr4	61069738	61079738
chr4	136972564	136982564	chr4	135060516	135070516
chr4	136968669	136978669	chr4	135308539	135318539
chr4	136966943	136976943	chr4	135589246	135599246
chr4	19937096	19947096	chr4	18439562	18449562
chr4	149161035	149171035	chr4	147388468	147398468
chr4	178988088	178998088	chr4	177270232	177280232
chr4	178991053	179001053	chr4	177299531	177309531
chr4	180129266	180139266	chr4	178629058	178639058
chr4	130628990	130638990	chr4	129011568	129021568
chr4	132277974	132287974	chr4	130630506	130640506
chr4	132340311	132350311	chr4	130631647	130641647
chr4	186900697	186910697	chr4	184770358	184780358
chr4	15059111	15069111	chr4	13699019	13709019
chr4	135548744	135558744	chr4	133280951	133290951
chr4	149297381	149307381	chr4	147510698	147520698
chr4	58959614	58969614	chr4	57230156	57240156
chr4	58956008	58966008	chr4	57310378	57320378
chr4	58958451	58968451	chr4	57320111	57330111
chr4	106502387	106512387	chr4	105051400	105061400
chr4	121150291	121160291	chr4	119608509	119618509
chr4	8660892	8670892	chr4	5950455	5960455
chr4	8660231	8670231	chr4	6150340	6160340
chr4	8657899	8667899	chr4	6398245	6408245
chr4	35161308	35171308	chr4	33169072	33179072
chr4	35906950	35916950	chr4	33170416	33180416
chr4	188708982	188718982	chr4	187118449	187128449
chr4	35090648	35100648	chr4	33481842	33491842
chr4	35243584	35253584	chr4	33481433	33491433
chr4	35839874	35849874	chr4	34332063	34342063
chr4	35931946	35941946	chr4	34330562	34340562
chr4	36307949	36317949	chr4	34332339	34342339
chr4	132371419	132381419	chr4	130422213	130432213
chr4	29353493	29363493	chr4	27871943	27881943
chr4	29638507	29648507	chr4	27869989	27879989
chr4	29679156	29689156	chr4	27869093	27879093
chr4	44571991	44581991	chr4	43178093	43188093
chr4	44639903	44649903	chr4	43181661	43191661
chr4	162228480	162238480	chr4	160488861	160498861
chr4	62673387	62683387	chr4	60760186	60770186
chr4	62672100	62682100	chr4	60838214	60848214
chr4	62671351	62681351	chr4	60890625	60900625
chr4	62670951	62680951	chr4	60919940	60929940
chr4	62670361	62680361	chr4	60930948	60940948
chr4	62670648	62680648	chr4	60937683	60947683
chr4	118029724	118039724	chr4	116118902	116128902
chr4	28560473	28570473	chr4	27059418	27069418
chr4	130369158	130379158	chr4	128757087	128767087
chr4	60599726	60609726	chr4	57179870	57189870
chr4	130037815	130047815	chr4	128601684	128611684
chr4	19712075	19722075	chr4	18049566	18059566
chr4	29998619	30008619	chr4	28569572	28579572
chr4	149929886	149939886	chr4	148272290	148282290
chr4	178709534	178719534	chr4	177049551	177059551
chr4	107978740	107988740	chr4	106300146	106310146
chr4	6391386	6401386	chr4	3749580	3759580
chr4	7830993	7840993	chr4	6392523	6402523
chr4	36018567	36028567	chr4	34160652	34170652
chr4	35640209	35650209	chr4	33332376	33342376
chr4	37217471	37227471	chr4	35640788	35650788
chr4	34461012	34471012	chr4	32661042	32671042
chr4	12588733	12598733	chr4	11108684	11118684
chr4	44462338	44472338	chr4	42759229	42769229
chr4	44620800	44630800	chr4	42758397	42768397
chr4	65520498	65530498	chr4	63969825	63979825
chr4	65929688	65939688	chr4	63968594	63978594
chr4	46318714	46328714	chr4	44748303	44758303
chr4	46640261	46650261	chr4	44751399	44761399
chr4	46859717	46869717	chr4	44751854	44761854
chr4	136679657	136689657	chr4	134958846	134968846
chr4	158170516	158180516	chr4	154670308	154680308
chr4	158166397	158176397	chr4	156170553	156180553
chr4	102079300	102089300	chr4	100278578	100288578
chr4	102080119	102090119	chr4	100650079	100660079
chr4	189190222	189200222	chr4	186727165	186737165
chr4	23541530	23551530	chr4	20649001	20659001
chr4	15212324	15222324	chr4	13599093	13609093
chr4	156972792	156982792	chr4	155348896	155358896
chr4	176280056	176290056	chr4	174161433	174171433
chr4	14669753	14679753	chr4	13200136	13210136
chr4	118182254	118192254	chr4	116500616	116510616
chr4	130860392	130870392	chr4	129220984	129230984
chr4	135980199	135990199	chr4	134428245	134438245
chr4	157710173	157720173	chr4	156199507	156209507
chr4	136721773	136731773	chr4	134441952	134451952
chr4	143638398	143648398	chr4	142000025	142010025
chr4	35760897	35770897	chr4	33667548	33677548
chr4	23437117	23447117	chr4	20907276	20917276
chr4	127310701	127320701	chr4	125350458	125360458
chr4	127311391	127321391	chr4	125732225	125742225
chr4	136740979	136750979	chr4	135049472	135059472
chr4	46509736	46519736	chr4	44758525	44768525
chr4	65461552	65471552	chr4	63790806	63800806
chr4	81977333	81987333	chr4	78549359	78559359
chr4	70170835	70180835	chr4	68229824	68239824
chr4	134689406	134699406	chr4	133107163	133117163
chr4	160981645	160991645	chr4	158441336	158451336
chr4	112222228	112232228	chr4	110619174	110629174
chr4	113821945	113831945	chr4	112222781	112232781
chr4	131369387	131379387	chr4	129259752	129269752
chr4	131370566	131380566	chr4	129271239	129281239
chr4	53769179	53779179	chr4	52121827	52131827
chr4	53778897	53788897	chr4	52122694	52132694
chr4	54400919	54410919	chr4	52123222	52133222
chr4	73008976	73018976	chr4	71508738	71518738
chr4	148179817	148189817	chr4	146609119	146619119
chr4	132168635	132178635	chr4	130290284	130300284
chr4	182679086	182689086	chr4	181180615	181190615
chr4	182677422	182687422	chr4	181228723	181238723
chr4	62488308	62498308	chr4	60737713	60747713
chr4	62491578	62501578	chr4	60840017	60850017
chr4	176937759	176947759	chr4	174248577	174258577
chr4	66411348	66421348	chr4	64760978	64770978
chr4	156931233	156941233	chr4	155079741	155089741
chr4	59158541	59168541	chr4	57178900	57188900
chr4	59161435	59171435	chr4	57331957	57341957
chr4	59159779	59169779	chr4	57539658	57549658
chr4	29129136	29139136	chr4	27718274	27728274
chr4	149270181	149280181	chr4	147929079	147939079
chr4	92240012	92250012	chr4	90018014	90028014
chr4	92861633	92871633	chr4	90019344	90029344
chr4	93327688	93337688	chr4	90020140	90030140
chr4	118018536	118028536	chr4	116541541	116551541
chr4	127077478	127087478	chr4	125429599	125439599
chr4	29219753	29229753	chr4	27821722	27831722
chr4	29788665	29798665	chr4	27820676	27830676
chr4	35597714	35607714	chr4	33107814	33117814
chr4	35601265	35611265	chr4	33779796	33789796
chr4	167287802	167297802	chr4	165850016	165860016
chr4	44609004	44619004	chr4	43143108	43153108
chr4	44630119	44640119	chr4	43142025	43152025
chr4	44700992	44710992	chr4	43142062	43152062
chr4	67156213	67166213	chr4	64909898	64919898
chr4	67159390	67169390	chr4	65780958	65790958
chr4	35111150	35121150	chr4	33131827	33141827
chr4	35109802	35119802	chr4	33469635	33479635
chr4	83960715	83970715	chr4	82198636	82208636
chr4	118170436	118180436	chr4	116580522	116590522
chr4	35118726	35128726	chr4	33631158	33641158
chr4	35739254	35749254	chr4	33631606	33641606
chr4	179108624	179118624	chr4	177541167	177551167
chr4	96552171	96562171	chr4	95140024	95150024
chr4	132021327	132031327	chr4	130361713	130371713
chr4	132019461	132029461	chr4	130369558	130379558
chr4	161169428	161179428	chr4	159370032	159380032
chr4	161330957	161340957	chr4	159371754	159381754
chr4	12658316	12668316	chr4	10721618	10731618
chr4	12660781	12670781	chr4	11089489	11099489
chr4	44520573	44530573	chr4	42801401	42811401
chr4	67030256	67040256	chr4	64978981	64988981
chr4	67030705	67040705	chr4	65218388	65228388
chr4	7600291	7610291	chr4	6130743	6140743
chr4	97869958	97879958	chr4	96257829	96267829
chr4	179119384	179129384	chr4	177120839	177130839
chr4	147559520	147569520	chr4	145711700	145721700
chr4	189108555	189118555	chr4	187430664	187440664
chr4	134730326	134740326	chr4	132982948	132992948
chr4	66672621	66682621	chr4	64920005	64930005
chr4	66672344	66682344	chr4	65029551	65039551
chr4	118239297	118249297	chr4	116478781	116488781
chr4	167230901	167240901	chr4	165518610	165528610
chr4	167228190	167238190	chr4	165643483	165653483
chr4	171648586	171658586	chr4	170159415	170169415
chr4	171811692	171821692	chr4	170160777	170170777
chr4	172941394	172951394	chr4	170162043	170172043
chr4	32210466	32220466	chr4	30011380	30021380
chr4	71980380	71990380	chr4	70531229	70541229
chr4	80370050	80380050	chr4	78982494	78992494
chr4	80820441	80830441	chr4	78981756	78991756
chr4	97237565	97247565	chr4	95818474	95828474
chr4	35219888	35229888	chr4	33291233	33301233
chr4	66190636	66200636	chr4	64529214	64539214
chr4	66187594	66197594	chr4	64597348	64607348
chr4	115721155	115731155	chr4	114338515	114348515
chr4	157390144	157400144	chr4	155810209	155820209
chr4	172662037	172672037	chr4	170758997	170768997
chr4	60130789	60140789	chr4	58101358	58111358
chr4	97030959	97040959	chr4	95209648	95219648
chr4	97030353	97040353	chr4	95311309	95321309
chr4	97032496	97042496	chr4	95518414	95528414
chr4	97261311	97271311	chr4	95430397	95440397
chr4	157989609	157999609	chr4	156359559	156369559
chr4	143311622	143321622	chr4	141748870	141758870
chr4	187958919	187968919	chr4	186218806	186228806
chr4	30120454	30130454	chr4	28620668	28630668
chr4	46798604	46808604	chr4	44243003	44253003
chr4	46799967	46809967	chr4	44678461	44688461
chr4	63120567	63130567	chr4	61028123	61038123
chr4	66868941	66878941	chr4	65311536	65321536
chr4	180730293	180740293	chr4	178669308	178679308
chr4	37949641	37959641	chr4	36090512	36100512
chr4	132060499	132070499	chr4	129801791	129811791
chr4	132060963	132070963	chr4	130548499	130558499
chr4	167760242	167770242	chr4	166129735	166139735
chr4	172190808	172200808	chr4	170141435	170151435
chr4	172190596	172200596	chr4	170173488	170183488
chr4	12641643	12651643	chr4	10630308	10640308
chr4	44522127	44532127	chr4	42821260	42831260
chr4	44690029	44700029	chr4	42820131	42830131
chr4	47421274	47431274	chr4	45709246	45719246
chr4	101810509	101820509	chr4	100191682	100201682
chr4	44329570	44339570	chr4	42911168	42921168
chr4	44479413	44489413	chr4	42910499	42920499
chr4	44670273	44680273	chr4	42907584	42917584
chr4	44692664	44702664	chr4	42911357	42921357
chr4	44707711	44717711	chr4	42910015	42920015
chr4	102390550	102400550	chr4	100949844	100959844
chr4	147779256	147789256	chr4	146311850	146321850
chr4	13080912	13090912	chr4	11518903	11528903
chr4	28878156	28888156	chr4	27230357	27240357
chr4	46808832	46818832	chr4	45300991	45310991
chr4	97220395	97230395	chr4	95731795	95741795
chr4	182702061	182712061	chr4	181161265	181171265
chr4	182698951	182708951	chr4	181241562	181251562
chr4	8718781	8728781	chr4	6262296	6272296
chr4	96741319	96751319	chr4	95161369	95171369
chr4	105659493	105669493	chr4	103862980	103872980
chr4	60067635	60077635	chr4	58319936	58329936
chr4	60189996	60199996	chr4	58320131	58330131
chr4	60321898	60331898	chr4	58321360	58331360
chr4	64288948	64298948	chr4	62448547	62458547
chr4	8398420	8408420	chr4	6437222	6447222
chr4	8399536	8409536	chr4	6480845	6490845
chr4	14269891	14279891	chr4	12801140	12811140
chr4	162817445	162827445	chr4	161141521	161151521
chr4	162820087	162830087	chr4	161309000	161319000
chr4	28499830	28509830	chr4	26910481	26920481
chr4	142833288	142843288	chr4	141427626	141437626
chr4	142829480	142839480	chr4	141477712	141487712
chr4	17530907	17540907	chr4	15979432	15989432
chr4	70148175	70158175	chr4	67837959	67847959
chr4	97157870	97167870	chr4	95370460	95380460
chr4	97158870	97168870	chr4	95440654	95450654
chr4	80739606	80749606	chr4	78990540	79000540
chr4	80738011	80748011	chr4	79030191	79040191
chr4	80739580	80749580	chr4	79209971	79219971
chr4	96948486	96958486	chr4	95372313	95382313
chr4	146438644	146448644	chr4	144650178	144660178
chr4	62930593	62940593	chr4	61519445	61529445
chr4	64309099	64319099	chr4	62927870	62937870
chr4	102021720	102031720	chr4	100351417	100361417
chr4	102021832	102031832	chr4	100428241	100438241
chr4	102020475	102030475	chr4	100479709	100489709
chr4	20318869	20328869	chr4	18872559	18882559
chr4	34271354	34281354	chr4	32441085	32451085
chr4	35929414	35939414	chr4	34272180	34282180
chr4	35939429	35949429	chr4	34270524	34280524
chr4	36010207	36020207	chr4	34270834	34280834
chr4	157141453	157151453	chr4	155633839	155643839
chr4	85381578	85391578	chr4	82950640	82960640
chr4	101941473	101951473	chr4	100019312	100029312
chr4	134771728	134781728	chr4	132800411	132810411
chr4	20092281	20102281	chr4	18409875	18419875
chr4	20520833	20530833	chr4	18412119	18422119
chr4	102121624	102131624	chr4	100489183	100499183
chr4	135001330	135011330	chr4	133510969	133520969
chr4	136359994	136369994	chr4	134999328	135009328
chr4	136640082	136650082	chr4	135000700	135010700
chr4	136657394	136667394	chr4	135000357	135010357
chr4	136870862	136880862	chr4	134998208	135008208
chr4	136939722	136949722	chr4	135001183	135011183
chr4	150229256	150239256	chr4	147907336	147917336
chr4	61960344	61970344	chr4	60231193	60241193
chr4	62140053	62150053	chr4	60231812	60241812
chr4	65300279	65310279	chr4	63649676	63659676
chr4	6798750	6808750	chr4	4377839	4387839
chr4	137278891	137288891	chr4	135781102	135791102
chr4	138817315	138827315	chr4	137138242	137148242
chr4	20110496	20120496	chr4	18711113	18721113
chr4	20131608	20141608	chr4	18709537	18719537
chr4	20270056	20280056	chr4	18709185	18719185
chr4	20350598	20360598	chr4	18708459	18718459
chr4	20590154	20600154	chr4	18711116	18721116
chr4	30221655	30231655	chr4	28230524	28240524
chr4	30219754	30229754	chr4	28809828	28819828
chr4	65777804	65787804	chr4	64270213	64280213
chr4	97657978	97667978	chr4	95461025	95471025
chr4	97660404	97670404	chr4	95588513	95598513
chr4	97660441	97670441	chr4	95717854	95727854
chr4	97660337	97670337	chr4	95800449	95810449
chr4	97663496	97673496	chr4	96111408	96121408
chr4	98161953	98171953	chr4	95099448	95109448
chr4	166861486	166871486	chr4	165149992	165159992
chr4	54249828	54259828	chr4	52490136	52500136
chr4	167719402	167729402	chr4	166200034	166210034
chr4	168141707	168151707	chr4	166202080	166212080
chr4	179271975	179281975	chr4	177630022	177640022
chr4	29241457	29251457	chr4	27709797	27719797
chr4	29333208	29343208	chr4	27711028	27721028
chr4	35838455	35848455	chr4	33748018	33758018
chr4	35840036	35850036	chr4	34031003	34041003
chr4	8671279	8681279	chr4	6167448	6177448
chr4	3379086	3389086	chr4	1478967	1488967
chr4	136408737	136418737	chr4	134350615	134360615
chr4	35920814	35930814	chr4	33750743	33760743
chr4	35939957	35949957	chr4	33750862	33760862
chr4	35949180	35959180	chr4	33750983	33760983
chr4	54252646	54262646	chr4	52562652	52572652
chr4	54247435	54257435	chr4	52679985	52689985
chr4	5908516	5918516	chr4	4391724	4401724
chr4	29701679	29711679	chr4	27651405	27661405
chr4	29699568	29709568	chr4	27928043	27938043
chr4	29700457	29710457	chr4	27953528	27963528
chr4	46306584	46316584	chr4	44889878	44899878
chr4	92001272	92011272	chr4	90165880	90175880
chr4	92001908	92011908	chr4	90258211	90268211
chr4	92000683	92010683	chr4	90308105	90318105
chr4	92001643	92011643	chr4	90523639	90533639
chr4	179820184	179830184	chr4	178459436	178469436
chr4	46220025	46230025	chr4	43346900	43356900
chr4	59609308	59619308	chr4	57668758	57678758
chr4	15209667	15219667	chr4	13672254	13682254
chr4	15329452	15339452	chr4	13668992	13678992
chr4	62651048	62661048	chr4	60638662	60648662
chr4	62648422	62658422	chr4	60671519	60681519
chr4	62648475	62658475	chr4	60789847	60799847
chr4	62650602	62660602	chr4	60881113	60891113
chr4	62649435	62659435	chr4	60927906	60937906
chr4	62648971	62658971	chr4	60978008	60988008
chr4	62649042	62659042	chr4	61092258	61102258
chr4	62648503	62658503	chr4	61170822	61180822
chr4	118109277	118119277	chr4	116221578	116231578
chr4	118111104	118121104	chr4	116540674	116550674
chr4	176000166	176010166	chr4	174359999	174369999
chr4	80081571	80091571	chr4	78557981	78567981
chr4	188579888	188589888	chr4	186781375	186791375
chr4	35041921	35051921	chr4	33379162	33389162
chr4	82248239	82258239	chr4	80350004	80360004
chr4	67390264	67400264	chr4	65898934	65908934
chr4	91818875	91828875	chr4	90521591	90531591
chr4	91928160	91938160	chr4	90520370	90530370
chr4	92089862	92099862	chr4	90520877	90530877
chr4	92130767	92140767	chr4	90522819	90532819
chr4	92350547	92360547	chr4	90522211	90532211
chr4	125251722	125261722	chr4	123698032	123708032
chr4	92119588	92129588	chr4	90160380	90170380
chr4	92160968	92170968	chr4	90160445	90170445
chr4	97601590	97611590	chr4	96191040	96201040
chr4	97868532	97878532	chr4	96189706	96199706
chr4	98048177	98058177	chr4	96189937	96199937
chr4	161392072	161402072	chr4	159807737	159817737
chr4	12631683	12641683	chr4	11030922	11040922
chr4	59629138	59639138	chr4	57481150	57491150
chr4	29580207	29590207	chr4	28160770	28170770
chr4	29606814	29616814	chr4	28159091	28169091
chr4	29958577	29968577	chr4	28160339	28170339
chr4	44639497	44649497	chr4	42829852	42839852
chr4	64298802	64308802	chr4	62019141	62029141
chr4	66039442	66049442	chr4	64299475	64309475
chr4	12401547	12411547	chr4	10928894	10938894
chr4	12530023	12540023	chr4	10928363	10938363
chr4	12601593	12611593	chr4	10931283	10941283
chr4	12640968	12650968	chr4	10930411	10940411
chr4	12650628	12660628	chr4	10929997	10939997
chr4	62357226	62367226	chr4	60822675	60832675
chr4	130798577	130808577	chr4	129301959	129311959
chr4	130982819	130992819	chr4	129300496	129310496
chr4	131128687	131138687	chr4	129301709	129311709
chr4	35928411	35938411	chr4	34029205	34039205
chr4	66291232	66301232	chr4	64477488	64487488
chr4	132341079	132351079	chr4	130370218	130380218
chr4	162759097	162769097	chr4	161137153	161147153
chr4	58971516	58981516	chr4	57449679	57459679
chr4	59000473	59010473	chr4	57448246	57458246
chr4	134240385	134250385	chr4	132673109	132683109
chr4	134238403	134248403	chr4	132791047	132801047
chr4	173460823	173470823	chr4	171929364	171939364
chr4	53619876	53629876	chr4	52037260	52047260
chr4	64318897	64328897	chr4	62849101	62859101
chr4	127732621	127742621	chr4	125481002	125491002
chr4	131270575	131280575	chr4	129329471	129339471
chr4	131270001	131280001	chr4	129338814	129348814
chr4	131270478	131280478	chr4	129360440	129370440
chr4	131268885	131278885	chr4	129409788	129419788
chr4	131268506	131278506	chr4	129551698	129561698
chr4	131272681	131282681	chr4	129599867	129609867
chr4	132898191	132908191	chr4	131271270	131281270
chr4	133060048	133070048	chr4	131270368	131280368
chr4	91879464	91889464	chr4	90319904	90329904
chr4	91882039	91892039	chr4	90438155	90448155
chr4	132210234	132220234	chr4	130407553	130417553
chr4	24821520	24831520	chr4	23070265	23080265
chr4	20551332	20561332	chr4	18941686	18951686
chr4	20589953	20599953	chr4	18579654	18589654
chr4	31931171	31941171	chr4	30468266	30478266
chr4	34069367	34079367	chr4	32321229	32331229
chr4	36139926	36149926	chr4	34069485	34079485
chr4	131161645	131171645	chr4	129270382	129280382
chr4	131160915	131170915	chr4	129501772	129511772
chr4	132789898	132799898	chr4	131160444	131170444
chr4	132908704	132918704	chr4	131159005	131169005
chr4	133028969	133038969	chr4	131161368	131171368
chr4	188109346	188119346	chr4	185831032	185841032
chr4	46491581	46501581	chr4	44990692	45000692
chr4	65930060	65940060	chr4	64240704	64250704
chr4	126259083	126269083	chr4	124302626	124312626
chr4	149780202	149790202	chr4	147159878	147169878
chr4	12450225	12460225	chr4	10469608	10479608
chr4	12847854	12857854	chr4	10469163	10479163
chr4	3328879	3338879	chr4	928893	938893
chr4	44400768	44410768	chr4	42983046	42993046
chr4	44519436	44529436	chr4	42978545	42988545
chr4	44530283	44540283	chr4	42980828	42990828
chr4	44571431	44581431	chr4	42977112	42987112
chr4	44609950	44619950	chr4	42979460	42989460
chr4	44660276	44670276	chr4	42979237	42989237
chr4	44678895	44688895	chr4	42979355	42989355
chr4	46277931	46287931	chr4	44571606	44581606
chr4	46279052	46289052	chr4	44701341	44711341
chr4	46279197	46289197	chr4	44710909	44720909
chr4	106609838	106619838	chr4	105148910	105158910
chr4	116230613	116240613	chr4	114759320	114769320
chr4	116230953	116240953	chr4	114779786	114789786
chr4	118052266	118062266	chr4	116229711	116239711
chr4	118060714	118070714	chr4	116231810	116241810
chr4	118081257	118091257	chr4	116228314	116238314
chr4	118330136	118340136	chr4	116231498	116241498
chr4	147240109	147250109	chr4	144900696	144910696
chr4	125040685	125050685	chr4	123500244	123510244
chr4	125060743	125070743	chr4	123501280	123511280
chr4	179352336	179362336	chr4	177410683	177420683
chr4	15200583	15210583	chr4	12950501	12960501
chr4	134310763	134320763	chr4	132838751	132848751
chr4	134377882	134387882	chr4	132839362	132849362
chr4	172080028	172090028	chr4	170281442	170291442
chr4	29741158	29751158	chr4	27672847	27682847
chr4	29737250	29747250	chr4	27799112	27809112
chr4	29740207	29750207	chr4	27810471	27820471
chr4	31260747	31270747	chr4	29738929	29748929
chr4	63160496	63170496	chr4	61029326	61039326
chr4	139018744	139028744	chr4	137319261	137329261
chr4	29242120	29252120	chr4	27730934	27740934
chr4	157790637	157800637	chr4	156088215	156098215
chr4	157951515	157961515	chr4	156089492	156099492
chr4	169589646	169599646	chr4	167890125	167900125
chr4	92217481	92227481	chr4	90679706	90689706
chr4	92250972	92260972	chr4	90681101	90691101
chr4	94349813	94359813	chr4	90680844	90690844
chr4	101961592	101971592	chr4	100300489	100310489
chr4	101961569	101971569	chr4	100450247	100460247
chr4	188048987	188058987	chr4	186329567	186339567
chr4	30680672	30690672	chr4	29279662	29289662
chr4	157050288	157060288	chr4	155401458	155411458
chr4	12771146	12781146	chr4	10958872	10968872
chr4	29221327	29231327	chr4	27829122	27839122
chr4	29511506	29521506	chr4	28121080	28131080
chr4	29879818	29889818	chr4	28119214	28129214
chr4	30599893	30609893	chr4	28118220	28128220
chr4	54289329	54299329	chr4	52559253	52569253
chr4	179948648	179958648	chr4	178459264	178469264
chr4	180003017	180013017	chr4	178460806	178470806
chr4	180119065	180129065	chr4	178458223	178468223
chr4	180128183	180138183	chr4	178461597	178471597
chr4	180760695	180770695	chr4	178460430	178470430
chr4	97757939	97767939	chr4	94760497	94770497
chr4	97763203	97773203	chr4	95320385	95330385
chr4	97759976	97769976	chr4	95551354	95561354
chr4	97759763	97769763	chr4	95809909	95819909
chr4	97760741	97770741	chr4	95831272	95841272
chr4	174122690	174132690	chr4	172228817	172238817
chr4	127409689	127419689	chr4	125409749	125419749
chr4	127408008	127418008	chr4	125509576	125519576
chr4	127406210	127416210	chr4	125710396	125720396
chr4	127408097	127418097	chr4	125721335	125731335
chr4	127410812	127420812	chr4	125776882	125786882
chr4	127409429	127419429	chr4	125850427	125860427
chr4	138949157	138959157	chr4	137502028	137512028
chr4	143070092	143080092	chr4	141310372	141320372
chr4	157559749	157569749	chr4	155582632	155592632
chr4	165729874	165739874	chr4	163779597	163789597
chr4	60029098	60039098	chr4	58219702	58229702
chr4	60512080	60522080	chr4	58969388	58979388
chr4	60648378	60658378	chr4	58970179	58980179
chr4	46621268	46631268	chr4	44731637	44741637
chr4	46621168	46631168	chr4	44798748	44808748
chr4	59317929	59327929	chr4	57772639	57782639
chr4	59399079	59409079	chr4	57771857	57781857
chr4	62298288	62308288	chr4	60780275	60790275
chr4	62300446	62310446	chr4	60838438	60848438
chr4	63680584	63690584	chr4	62300358	62310358
chr4	134976459	134986459	chr4	133159629	133169629
chr4	97809676	97819676	chr4	96271403	96281403
chr4	96602630	96612630	chr4	95178870	95188870
chr4	70099629	70109629	chr4	67717488	67727488
chr4	125683329	125693329	chr4	123531129	123541129
chr4	149921529	149931529	chr4	148410022	148420022
chr4	158001525	158011525	chr4	156030344	156040344
chr4	62520116	62530116	chr4	60736924	60746924
chr4	62611215	62621215	chr4	60821200	60831200
chr4	62610048	62620048	chr4	60951529	60961529
chr4	84489345	84499345	chr4	82781515	82791515
chr4	92070441	92080441	chr4	90169812	90179812
chr4	92070525	92080525	chr4	90389048	90399048
chr4	92069356	92079356	chr4	90459028	90469028
chr4	93520146	93530146	chr4	92070524	92080524
chr4	93739297	93749297	chr4	92069603	92079603
chr4	102351430	102361430	chr4	100721016	100731016
chr4	35151863	35161863	chr4	33559404	33569404
chr4	28841761	28851761	chr4	27139615	27149615
chr4	32970641	32980641	chr4	31367970	31377970
chr4	35230463	35240463	chr4	32969959	32979959
chr4	178889382	178899382	chr4	177331448	177341448
chr4	54269940	54279940	chr4	52510231	52520231
chr4	108118279	108128279	chr4	106600491	106610491
chr4	8668181	8678181	chr4	6540552	6550552
chr4	69640962	69650962	chr4	68050596	68060596
chr4	160169553	160179553	chr4	158259007	158269007
chr4	161920145	161930145	chr4	160169412	160179412
chr4	23751650	23761650	chr4	21976924	21986924
chr4	172106738	172116738	chr4	170589018	170599018
chr4	187938220	187948220	chr4	186320418	186330418
chr4	142022112	142032112	chr4	140448869	140458869
chr4	180600787	180610787	chr4	178901905	178911905
chr4	180919069	180929069	chr4	178898904	178908904
chr4	59409352	59419352	chr4	57819796	57829796
chr4	35618637	35628637	chr4	33889621	33899621
chr4	60070915	60080915	chr4	57601251	57611251
chr4	60070889	60080889	chr4	58420396	58430396
chr4	35270685	35280685	chr4	33769542	33779542
chr4	35722569	35732569	chr4	33769344	33779344
chr4	35929413	35939413	chr4	33770497	33780497
chr4	47310821	47320821	chr4	44731960	44741960
chr4	114010829	114020829	chr4	112428547	112438547
chr4	174302615	174312615	chr4	172898487	172908487
chr4	6431258	6441258	chr4	4588936	4598936
chr4	54129861	54139861	chr4	52101721	52111721
chr4	17660974	17670974	chr4	15940756	15950756
chr4	97447754	97457754	chr4	95620273	95630273
chr4	97448564	97458564	chr4	95648310	95658310
chr4	132278464	132288464	chr4	130531559	130541559
chr4	64309479	64319479	chr4	62790437	62800437
chr4	156860989	156870989	chr4	154349662	154359662
chr4	59830820	59840820	chr4	58200924	58210924
chr4	59828707	59838707	chr4	58282400	58292400
chr4	160370251	160380251	chr4	158720176	158730176
chr4	161250757	161260757	chr4	159501446	159511446
chr4	162010301	162020301	chr4	160370812	160380812
chr4	60200353	60210353	chr4	58261031	58271031
chr4	60200566	60210566	chr4	58409291	58419291
chr4	60199390	60209390	chr4	58440625	58450625
chr4	60200067	60210067	chr4	58559646	58569646
chr4	130868181	130878181	chr4	129269593	129279593
chr4	130871448	130881448	chr4	129352034	129362034
chr4	101720461	101730461	chr4	100210714	100220714
chr4	101831212	101841212	chr4	100209598	100219598
chr4	102029638	102039638	chr4	100212027	100222027
chr4	20131431	20141431	chr4	18531232	18541232
chr4	97169955	97179955	chr4	95561974	95571974
chr4	35950029	35960029	chr4	34048453	34058453
chr4	162109717	162119717	chr4	159421274	159431274
chr4	20013105	20023105	chr4	18359420	18369420
chr4	31891996	31901996	chr4	29680526	29690526
chr4	149739614	149749614	chr4	148098006	148108006
chr4	150111240	150121240	chr4	148099925	148109925
chr4	60668885	60678885	chr4	58199683	58209683
chr4	60669445	60679445	chr4	58859883	58869883
chr4	62689828	62699828	chr4	60669668	60679668
chr4	62771947	62781947	chr4	60671281	60681281
chr4	91897598	91907598	chr4	90131706	90141706
chr4	91951316	91961316	chr4	90128798	90138798
chr4	92190006	92200006	chr4	90131820	90141820
chr4	35122904	35132904	chr4	33570311	33580311
chr4	35380272	35390272	chr4	33570914	33580914
chr4	35778488	35788488	chr4	33569659	33579659
chr4	97049802	97059802	chr4	94940907	94950907
chr4	97052029	97062029	chr4	95610365	95620365
chr4	47880004	47890004	chr4	46339007	46349007
chr4	162432091	162442091	chr4	160219653	160229653
chr4	20290732	20300732	chr4	18750393	18760393
chr4	178639233	178649233	chr4	177281189	177291189
chr4	180589339	180599339	chr4	178640921	178650921
chr4	98040498	98050498	chr4	96512638	96522638
chr4	102732237	102742237	chr4	99961267	99971267
chr4	102729854	102739854	chr4	101039099	101049099
chr4	115758761	115768761	chr4	113607675	113617675
chr4	127571013	127581013	chr4	125700629	125710629
chr4	60290906	60300906	chr4	58609670	58619670
chr4	63300626	63310626	chr4	61618226	61628226
chr4	138932334	138942334	chr4	137020809	137030809
chr4	47500432	47510432	chr4	45338654	45348654
chr4	78469778	78479778	chr4	76969443	76979443
chr4	167100500	167110500	chr4	165491331	165501331
chr4	62782432	62792432	chr4	61068805	61078805
chr4	66131226	66141226	chr4	64600811	64610811
chr4	172120662	172130662	chr4	170550630	170560630
chr4	172869327	172879327	chr4	170549678	170559678
chr4	180840291	180850291	chr4	179208937	179218937
chr4	67309911	67319911	chr4	64611523	64621523
chr4	67309757	67319757	chr4	65349364	65359364
chr4	67309678	67319678	chr4	65490961	65500961
chr4	67309123	67319123	chr4	65609632	65619632
chr4	67309507	67319507	chr4	65689046	65699046
chr4	67490271	67500271	chr4	65449894	65459894
chr4	96590397	96600397	chr4	95258597	95268597
chr4	96778553	96788553	chr4	95258673	95268673
chr4	96820224	96830224	chr4	95259420	95269420
