## Supplementary material for "Reorganization of 3D Genome Structure May Contribute to Gene Regulatory Evolution in Primates" (part 151 of 323)

### Sheet: Table S4 F-28834_contacts (continued)
chr(1)	start(1)	end(1)	chr(2)	start(2)	end(2)
chr4	97020142	97030142	chr4	95259416	95269416
chr4	97059048	97069048	chr4	95258475	95268475
chr4	53888026	53898026	chr4	52129317	52139317
chr4	53979205	53989205	chr4	52129265	52139265
chr4	124589398	124599398	chr4	123190072	123200072
chr4	161152311	161162311	chr4	159430687	159440687
chr4	8531153	8541153	chr4	6009577	6019577
chr4	60166926	60176926	chr4	58448580	58458580
chr4	136651383	136661383	chr4	135019230	135029230
chr4	136768310	136778310	chr4	135018576	135028576
chr4	136791288	136801288	chr4	135021224	135031224
chr4	8039875	8049875	chr4	6400128	6410128
chr4	97078483	97088483	chr4	95251125	95261125
chr4	97999200	98009200	chr4	95249991	95259991
chr4	178791524	178801524	chr4	177280061	177290061
chr4	30409409	30419409	chr4	27848508	27858508
chr4	30409293	30419293	chr4	28748664	28758664
chr4	92780986	92790986	chr4	89769119	89779119
chr4	93451009	93461009	chr4	89770095	89780095
chr4	96799579	96809579	chr4	95157124	95167124
chr4	135260636	135270636	chr4	133570754	133580754
chr4	29379415	29389415	chr4	27661863	27671863
chr4	97850634	97860634	chr4	96200094	96210094
chr4	99410776	99420776	chr4	97850596	97860596
chr4	161749722	161759722	chr4	159881676	159891676
chr4	172220618	172230618	chr4	170328768	170338768
chr4	172971008	172981008	chr4	171240531	171250531
chr4	91939231	91949231	chr4	90182551	90192551
chr4	91950230	91960230	chr4	90181088	90191088
chr4	92169146	92179146	chr4	90182382	90192382
chr4	92280611	92290611	chr4	90180755	90190755
chr4	92751503	92761503	chr4	90180135	90190135
chr4	44691025	44701025	chr4	42972387	42982387
chr4	44691002	44701002	chr4	42992038	43002038
chr4	60392169	60402169	chr4	58499168	58509168
chr4	130959058	130969058	chr4	129188941	129198941
chr4	130960010	130970010	chr4	129258908	129268908
chr4	130958531	130968531	chr4	129318075	129328075
chr4	130960315	130970315	chr4	129368252	129378252
chr4	130957820	130967820	chr4	129413920	129423920
chr4	132669619	132679619	chr4	130960114	130970114
chr4	143309533	143319533	chr4	141790936	141800936
chr4	20471577	20481577	chr4	18757631	18767631
chr4	174588412	174598412	chr4	172929828	172939828
chr4	7830178	7840178	chr4	6199958	6209958
chr4	80122881	80132881	chr4	78628618	78638618
chr4	80278885	80288885	chr4	78631348	78641348
chr4	131248806	131258806	chr4	129350483	129360483
chr4	131250800	131260800	chr4	129360117	129370117
chr4	131248491	131258491	chr4	129367408	129377408
chr4	131250094	131260094	chr4	129490874	129500874
chr4	131250609	131260609	chr4	129552509	129562509
chr4	131250076	131260076	chr4	129638814	129648814
chr4	132229281	132239281	chr4	130397488	130407488
chr4	35951851	35961851	chr4	34100198	34110198
chr4	131552351	131562351	chr4	129989512	129999512
chr4	158068735	158078735	chr4	156269989	156279989
chr4	20599076	20609076	chr4	18631007	18641007
chr4	20600490	20610490	chr4	18692157	18702157
chr4	24182574	24192574	chr4	22521493	22531493
chr4	37392771	37402771	chr4	35959633	35969633
chr4	161299264	161309264	chr4	159470364	159480364
chr4	161320694	161330694	chr4	159459515	159469515
chr4	158161194	158171194	chr4	156492001	156502001
chr4	188719321	188729321	chr4	186441205	186451205
chr4	32977148	32987148	chr4	31410235	31420235
chr4	116341221	116351221	chr4	114918571	114928571
chr4	149247766	149257766	chr4	147592146	147602146
chr4	116538991	116548991	chr4	114770460	114780460
chr4	116539903	116549903	chr4	114940628	114950628
chr4	118220019	118230019	chr4	116543195	116553195
chr4	134680535	134690535	chr4	133057707	133067707
chr4	134682950	134692950	chr4	133210519	133220519
chr4	136930849	136940849	chr4	134679994	134689994
chr4	175900815	175910815	chr4	174382577	174392577
chr4	97597367	97607367	chr4	95497963	95507963
chr4	97602150	97612150	chr4	95511750	95521750
chr4	120960894	120970894	chr4	119090374	119100374
chr4	20181886	20191886	chr4	18769986	18779986
chr4	169909004	169919004	chr4	168162875	168172875
chr4	179001463	179011463	chr4	177489580	177499580
chr4	113270546	113280546	chr4	110260097	110270097
chr4	124317347	124327347	chr4	122610058	122620058
chr4	134799736	134809736	chr4	133198951	133208951
chr4	135379069	135389069	chr4	133198373	133208373
chr4	142909674	142919674	chr4	141331321	141341321
chr4	173811453	173821453	chr4	172090070	172100070
chr4	29769001	29779001	chr4	27698346	27708346
chr4	29772077	29782077	chr4	28050646	28060646
chr4	29769709	29779709	chr4	28059615	28069615
chr4	32029528	32039528	chr4	29771391	29781391
chr4	107619676	107629676	chr4	105601603	105611603
chr4	134629198	134639198	chr4	132970113	132980113
chr4	135749599	135759599	chr4	133511026	133521026
chr4	69640118	69650118	chr4	67579639	67589639
chr4	165320460	165330460	chr4	162720445	162730445
chr4	28859488	28869488	chr4	27230788	27240788
chr4	96590258	96600258	chr4	95219970	95229970
chr4	107660878	107670878	chr4	103157303	103167303
chr4	32578770	32588770	chr4	31121161	31131161
chr4	62347451	62357451	chr4	60789188	60799188
chr4	62367089	62377089	chr4	60791607	60801607
chr4	62390574	62400574	chr4	60788569	60798569
chr4	62440181	62450181	chr4	60789372	60799372
chr4	62530342	62540342	chr4	60790682	60800682
chr4	62639194	62649194	chr4	60791156	60801156
chr4	8189206	8199206	chr4	6433335	6443335
chr4	13398056	13408056	chr4	11861844	11871844
chr4	13398878	13408878	chr4	11909632	11919632
chr4	47471477	47481477	chr4	45588124	45598124
chr4	134930235	134940235	chr4	133411085	133421085
chr4	73720031	73730031	chr4	72020457	72030457
chr4	44442377	44452377	chr4	42931065	42941065
chr4	44608780	44618780	chr4	42930485	42940485
chr4	44680878	44690878	chr4	42927750	42937750
chr4	44401098	44411098	chr4	42890051	42900051
chr4	44401145	44411145	chr4	42970522	42980522
chr4	174740080	174750080	chr4	172788946	172798946
chr4	176220128	176230128	chr4	174549237	174559237
chr4	59229078	59239078	chr4	57158984	57168984
chr4	6429218	6439218	chr4	4268710	4278710
chr4	29810787	29820787	chr4	27702774	27712774
chr4	29810479	29820479	chr4	28059274	28069274
chr4	29809797	29819797	chr4	28221691	28231691
chr4	124500651	124510651	chr4	122689856	122699856
chr4	13100575	13110575	chr4	11490149	11500149
chr4	60248586	60258586	chr4	57730974	57740974
chr4	60250893	60260893	chr4	58360819	58370819
chr4	60250394	60260394	chr4	58409252	58419252
chr4	60250649	60260649	chr4	58561345	58571345
chr4	36010218	36020218	chr4	32791086	32801086
chr4	36010519	36020519	chr4	33578999	33588999
chr4	36010893	36020893	chr4	34079707	34089707
chr4	36010317	36020317	chr4	34319659	34329659
chr4	172829343	172839343	chr4	170739165	170749165
chr4	12400503	12410503	chr4	10752186	10762186
chr4	59960374	59970374	chr4	58208744	58218744
chr4	60088955	60098955	chr4	58440310	58450310
chr4	60111434	60121434	chr4	58442737	58452737
chr4	60327509	60337509	chr4	58442854	58452854
chr4	61849156	61859156	chr4	59958123	59968123
chr4	62018976	62028976	chr4	59960348	59970348
chr4	80928978	80938978	chr4	79079035	79089035
chr4	14981083	14991083	chr4	13189159	13199159
chr4	168840299	168850299	chr4	166920470	166930470
chr4	97499369	97509369	chr4	95621788	95631788
chr4	97499995	97509995	chr4	95831125	95841125
chr4	138748293	138758293	chr4	137211482	137221482
chr4	140198118	140208118	chr4	138748774	138758774
chr4	44629998	44639998	chr4	42678917	42688917
chr4	44627091	44637091	chr4	42708082	42718082
chr4	44629998	44639998	chr4	42900804	42910804
chr4	44630675	44640675	chr4	42939903	42949903
chr4	44627579	44637579	chr4	43020179	43030179
chr4	44627634	44637634	chr4	43039518	43049518
chr4	59137950	59147950	chr4	57029096	57039096
chr4	59169379	59179379	chr4	57472842	57482842
chr4	132228573	132238573	chr4	130547821	130557821
chr4	58998881	59008881	chr4	57471702	57481702
chr4	59019631	59029631	chr4	57470531	57480531
chr4	135270759	135280759	chr4	133290011	133300011
chr4	135270813	135280813	chr4	133440095	133450095
chr4	135272807	135282807	chr4	133549077	133559077
chr4	136779899	136789899	chr4	135270344	135280344
chr4	136820175	136830175	chr4	135269148	135279148
chr4	31518379	31528379	chr4	29839683	29849683
chr4	32257685	32267685	chr4	30739601	30749601
chr4	33043179	33053179	chr4	31520334	31530334
chr4	20106403	20116403	chr4	18280642	18290642
chr4	20550405	20560405	chr4	18279194	18289194
chr4	29649028	29659028	chr4	27548055	27558055
chr4	29648863	29658863	chr4	27742435	27752435
chr4	29650304	29660304	chr4	27831644	27841644
chr4	29650022	29660022	chr4	28059437	28069437
chr4	30641183	30651183	chr4	29080852	29090852
chr4	31309358	31319358	chr4	29649716	29659716
chr4	35940462	35950462	chr4	34231578	34241578
chr4	97940281	97950281	chr4	96121668	96131668
chr4	132280962	132290962	chr4	130642735	130652735
chr4	102000453	102010453	chr4	100450093	100460093
chr4	102069342	102079342	chr4	100449411	100459411
chr4	102098234	102108234	chr4	100450321	100460321
chr4	72942046	72952046	chr4	71263899	71273899
chr4	72940978	72950978	chr4	71498050	71508050
chr4	93359178	93369178	chr4	89569471	89579471
chr4	105608703	105618703	chr4	103611644	103621644
chr4	115958830	115968830	chr4	114507763	114517763
chr4	12449149	12459149	chr4	10458475	10468475
chr4	92097059	92107059	chr4	90569047	90579047
chr4	92150881	92160881	chr4	90567949	90577949
chr4	92240949	92250949	chr4	90570190	90580190
chr4	167220129	167230129	chr4	165369335	165379335
chr4	46850141	46860141	chr4	44650286	44660286
chr4	46852305	46862305	chr4	44757709	44767709
chr4	46852589	46862589	chr4	44871126	44881126
chr4	46851035	46861035	chr4	44902041	44912041
chr4	134720949	134730949	chr4	133069890	133079890
chr4	161738114	161748114	chr4	159452163	159462163
chr4	60288748	60298748	chr4	58430502	58440502
chr4	61929466	61939466	chr4	60288680	60298680
chr4	35689542	35699542	chr4	33811053	33821053
chr4	36071045	36081045	chr4	33810811	33820811
chr4	97682857	97692857	chr4	95678448	95688448
chr4	97680259	97690259	chr4	95811633	95821633
chr4	97679993	97689993	chr4	96077398	96087398
chr4	97680565	97690565	chr4	96219729	96229729
chr4	97199022	97209022	chr4	95491852	95501852
chr4	97201529	97211529	chr4	95630522	95640522
chr4	97201199	97211199	chr4	95647531	95657531
chr4	124289591	124299591	chr4	122427748	122437748
chr4	31511379	31521379	chr4	29730536	29740536
chr4	31510669	31520669	chr4	29960649	29970649
chr4	62401961	62411961	chr4	60810460	60820460
chr4	62400491	62410491	chr4	60868746	60878746
chr4	134870078	134880078	chr4	133189917	133199917
chr4	134930253	134940253	chr4	133179475	133189475
chr4	134930971	134940971	chr4	133280955	133290955
chr4	134929280	134939280	chr4	133321430	133331430
chr4	136370075	136380075	chr4	134869288	134879288
chr4	137029634	137039634	chr4	134929280	134939280
chr4	143009738	143019738	chr4	141433703	141443703
chr4	143068936	143078936	chr4	141432444	141442444
chr4	5870579	5880579	chr4	4281507	4291507
chr4	6092213	6102213	chr4	4283252	4293252
chr4	179232247	179242247	chr4	177637370	177647370
chr4	19342996	19352996	chr4	17862011	17872011
chr4	19570242	19580242	chr4	17860840	17870840
chr4	34998893	35008893	chr4	33258053	33268053
chr4	35000005	35010005	chr4	33420864	33430864
chr4	37030787	37040787	chr4	34999549	35009549
chr4	70288524	70298524	chr4	67761546	67771546
chr4	97086329	97096329	chr4	95161474	95171474
chr4	97086925	97096925	chr4	95611226	95621226
chr4	20900417	20910417	chr4	18878928	18888928
chr4	130749217	130759217	chr4	129149840	129159840
chr4	130829640	130839640	chr4	129148205	129158205
chr4	158760255	158770255	chr4	157009493	157019493
chr4	44659925	44669925	chr4	43251272	43261272
chr4	137199184	137209184	chr4	135630315	135640315
chr4	138910668	138920668	chr4	137198012	137208012
chr4	158551695	158561695	chr4	156859398	156869398
chr4	178019973	178029973	chr4	176321233	176331233
chr4	180046999	180056999	chr4	178021024	178031024
chr4	90840550	90850550	chr4	89402094	89412094
chr4	138740430	138750430	chr4	137181567	137191567
chr4	138890940	138900940	chr4	137182485	137192485
chr4	53799545	53809545	chr4	52199637	52209637
chr4	35270912	35280912	chr4	33129814	33139814
chr4	67340508	67350508	chr4	65328095	65338095
chr4	93767916	93777916	chr4	91009908	91019908
chr4	101880728	101890728	chr4	100118562	100128562
chr4	132529988	132539988	chr4	130539157	130549157
chr4	147619273	147629273	chr4	145920307	145930307
chr4	147661216	147671216	chr4	145921903	145931903
chr4	147757576	147767576	chr4	145922347	145932347
chr4	15120557	15130557	chr4	13698918	13708918
chr4	29170610	29180610	chr4	27698932	27708932
chr4	29509197	29519197	chr4	27699895	27709895
chr4	29601028	29611028	chr4	27699379	27709379
chr4	142561306	142571306	chr4	140850295	140860295
chr4	62349237	62359237	chr4	60648461	60658461
chr4	62350070	62360070	chr4	60752194	60762194
chr4	62353533	62363533	chr4	60777845	60787845
chr4	147919908	147929908	chr4	146479373	146489373
chr4	36050024	36060024	chr4	34079466	34089466
chr4	46681114	46691114	chr4	44890490	44900490
chr4	66469947	66479947	chr4	64609613	64619613
chr4	126311100	126321100	chr4	124368579	124378579
chr4	143079044	143089044	chr4	141292647	141302647
chr4	118060627	118070627	chr4	116269455	116279455
chr4	118252332	118262332	chr4	116269400	116279400
chr4	118281356	118291356	chr4	116269118	116279118
chr4	59691544	59701544	chr4	58011119	58021119
chr4	184171437	184181437	chr4	181981169	181991169
chr4	59669383	59679383	chr4	57589479	57599479
chr4	131378826	131388826	chr4	129382711	129392711
chr4	131377171	131387171	chr4	129620492	129630492
chr4	167112410	167122410	chr4	165629724	165639724
chr4	172079077	172089077	chr4	170102129	170112129
chr4	172080765	172090765	chr4	170139818	170149818
chr4	32529824	32539824	chr4	30783398	30793398
chr4	138768278	138778278	chr4	137101748	137111748
chr4	143001389	143011389	chr4	141410764	141420764
chr4	118169933	118179933	chr4	116478610	116488610
chr4	118168683	118178683	chr4	116530462	116540462
chr4	118171497	118181497	chr4	116600226	116610226
chr4	47488771	47498771	chr4	45901809	45911809
chr4	138948493	138958493	chr4	136961275	136971275
chr4	138949858	138959858	chr4	137339271	137349271
chr4	171800377	171810377	chr4	170292547	170302547
chr4	97242440	97252440	chr4	94850001	94860001
chr4	97242074	97252074	chr4	95539038	95549038
chr4	97241529	97251529	chr4	95598544	95608544
chr4	97240211	97250211	chr4	95638687	95648687
chr4	98041913	98051913	chr4	96360851	96370851
chr4	180100682	180110682	chr4	178367865	178377865
chr4	31690880	31700880	chr4	29331436	29341436
chr4	66562207	66572207	chr4	64910634	64920634
chr4	66562323	66572323	chr4	64938709	64948709
chr4	66561278	66571278	chr4	65041965	65051965
chr4	67421338	67431338	chr4	65641683	65651683
chr4	62250007	62260007	chr4	60608253	60618253
chr4	62480048	62490048	chr4	60608265	60618265
chr4	60779294	60789294	chr4	57092669	57102669
chr4	62239613	62249613	chr4	60783230	60793230
chr4	62371182	62381182	chr4	60780191	60790191
chr4	62389567	62399567	chr4	60780432	60790432
chr4	62481290	62491290	chr4	60781362	60791362
chr4	62581693	62591693	chr4	60779681	60789681
chr4	62689459	62699459	chr4	60780364	60790364
chr4	62699826	62709826	chr4	60779668	60789668
chr4	134119380	134129380	chr4	132431772	132441772
chr4	161142631	161152631	chr4	159568905	159578905
chr4	162668230	162678230	chr4	161139372	161149372
chr4	46319615	46329615	chr4	44838425	44848425
chr4	47101529	47111529	chr4	44838962	44848962
chr4	66748750	66758750	chr4	65200761	65210761
chr4	67039708	67049708	chr4	65201946	65211946
chr4	81782002	81792002	chr4	80210970	80220970
chr4	178849348	178859348	chr4	177226971	177236971
chr4	125961120	125971120	chr4	124491240	124501240
chr4	8531405	8541405	chr4	6768549	6778549
chr4	97579023	97589023	chr4	96109474	96119474
chr4	98001027	98011027	chr4	96109560	96119560
chr4	98048300	98058300	chr4	96419747	96429747
chr4	112249476	112259476	chr4	110630475	110640475
chr4	113700229	113710229	chr4	112251109	112261109
chr4	158121321	158131321	chr4	155170940	155180940
chr4	132531593	132541593	chr4	130749888	130759888
chr4	134518416	134528416	chr4	133029731	133039731
chr4	30436729	30446729	chr4	28172279	28182279
chr4	127827023	127837023	chr4	125340394	125350394
chr4	127828508	127838508	chr4	125850674	125860674
chr4	127870249	127880249	chr4	125260388	125270388
chr4	127870940	127880940	chr4	125391206	125401206
chr4	15460640	15470640	chr4	13639073	13649073
chr4	15509008	15519008	chr4	13637660	13647660
chr4	15749565	15759565	chr4	13636890	13646890
chr4	29420824	29430824	chr4	27859883	27869883
chr4	36071576	36081576	chr4	34080621	34090621
chr4	115418587	115428587	chr4	113469435	113479435
chr4	172120283	172130283	chr4	170570619	170580619
chr4	172229787	172239787	chr4	170570392	170580392
chr4	172590977	172600977	chr4	170572893	170582893
chr4	131330230	131340230	chr4	129190624	129200624
chr4	131330902	131340902	chr4	129321713	129331713
chr4	12178260	12188260	chr4	10588613	10598613
chr4	12630487	12640487	chr4	10589475	10599475
chr4	12640969	12650969	chr4	10590451	10600451
chr4	12722403	12732403	chr4	10590772	10600772
chr4	158322193	158332193	chr4	156841917	156851917
chr4	160930449	160940449	chr4	159470908	159480908
chr4	164979304	164989304	chr4	163401127	163411127
chr4	118329718	118339718	chr4	116709434	116719434
chr4	137339782	137349782	chr4	135738159	135748159
chr4	138938412	138948412	chr4	137340151	137350151
chr4	70469297	70479297	chr4	67529632	67539632
chr4	156930961	156940961	chr4	155039975	155049975
chr4	20751187	20761187	chr4	18808212	18818212
chr4	35391673	35401673	chr4	32890785	32900785
chr4	126420073	126430073	chr4	124568647	124578647
chr4	35388625	35398625	chr4	33580158	33590158
chr4	35899759	35909759	chr4	34321793	34331793
chr4	35989343	35999343	chr4	33578444	33588444
chr4	58930735	58940735	chr4	57260415	57270415
chr4	115911620	115921620	chr4	114379724	114389724
chr4	172359828	172369828	chr4	170891740	170901740
chr4	62499318	62509318	chr4	60908786	60918786
chr4	62708600	62718600	chr4	60907740	60917740
chr4	62782430	62792430	chr4	60909030	60919030
chr4	104879730	104889730	chr4	103361687	103371687
chr4	7919791	7929791	chr4	6029942	6039942
chr4	62541555	62551555	chr4	60319373	60329373
chr4	62542483	62552483	chr4	60721469	60731469
chr4	62541186	62551186	chr4	60858719	60868719
chr4	62540640	62550640	chr4	60981234	60991234
chr4	125682258	125692258	chr4	123959163	123969163
chr4	3691604	3701604	chr4	1477225	1487225
chr4	15302437	15312437	chr4	12678877	12688877
chr4	44527073	44537073	chr4	42590251	42600251
chr4	44528436	44538436	chr4	42950593	42960593
chr4	44529871	44539871	chr4	42960274	42970274
chr4	64882215	64892215	chr4	63130541	63140541
chr4	161200229	161210229	chr4	159502097	159512097
chr4	161198688	161208688	chr4	159601732	159611732
chr4	13358547	13368547	chr4	11709538	11719538
chr4	53779987	53789987	chr4	52197896	52207896
chr4	91839144	91849144	chr4	90331121	90341121
chr4	91838042	91848042	chr4	90451358	90461358
chr4	7307765	7317765	chr4	3330703	3340703
chr4	116672682	116682682	chr4	114770166	114780166
chr4	134460319	134470319	chr4	132960571	132970571
chr4	143339465	143349465	chr4	140898417	140908417
chr4	145520803	145530803	chr4	143337771	143347771
chr4	175092266	175102266	chr4	173631512	173641512
chr4	132330318	132340318	chr4	129601422	129611422
chr4	132330858	132340858	chr4	130500290	130510290
chr4	135320955	135330955	chr4	132329140	132339140
chr4	21378688	21388688	chr4	19359402	19369402
chr4	69640793	69650793	chr4	67908295	67918295
chr4	138830717	138840717	chr4	137239655	137249655
chr4	135792976	135802976	chr4	134309193	134319193
chr4	136948201	136958201	chr4	135049731	135059731
chr4	136949126	136959126	chr4	135320316	135330316
chr4	136947375	136957375	chr4	135329360	135339360
chr4	21028325	21038325	chr4	18781012	18791012
chr4	60540852	60550852	chr4	58280766	58290766
chr4	131109411	131119411	chr4	129320669	129330669
chr4	131111478	131121478	chr4	129469752	129479752
chr4	132920022	132930022	chr4	131109464	131119464
chr4	97938166	97948166	chr4	96159106	96169106
chr4	8858106	8868106	chr4	4979054	4989054
chr4	125609988	125619988	chr4	124039704	124049704
chr4	59117774	59127774	chr4	57202906	57212906
chr4	59117938	59127938	chr4	57410411	57420411
chr4	134598278	134608278	chr4	132968106	132978106
chr4	134600100	134610100	chr4	133081735	133091735
chr4	162248886	162258886	chr4	159567154	159577154
chr4	134702126	134712126	chr4	133177239	133187239
chr4	173169488	173179488	chr4	169997672	170007672
chr4	60370194	60380194	chr4	58260343	58270343
chr4	60369657	60379657	chr4	58602156	58612156
chr4	60368603	60378603	chr4	58796688	58806688
chr4	102711480	102721480	chr4	100179248	100189248
chr4	121341343	121351343	chr4	119579641	119589641
chr4	172940202	172950202	chr4	171160498	171170498
chr4	20518345	20528345	chr4	18840567	18850567
chr4	127389580	127399580	chr4	125820513	125830513
chr4	135588935	135598935	chr4	133969959	133979959
chr4	137380955	137390955	chr4	135589101	135599101
chr4	132500408	132510408	chr4	129330919	129340919
chr4	142611233	142621233	chr4	140477786	140487786
chr4	97260918	97270918	chr4	95218140	95228140
chr4	159508204	159518204	chr4	158038860	158048860
chr4	101850779	101860779	chr4	100430486	100440486
chr4	102058650	102068650	chr4	100431241	100441241
chr4	102070956	102080956	chr4	100429186	100439186
chr4	102419022	102429022	chr4	100430776	100440776
chr4	53859987	53869987	chr4	52197841	52207841
chr4	13000431	13010431	chr4	11280575	11290575
chr4	13249244	13259244	chr4	11278783	11288783
chr4	101692125	101702125	chr4	100096386	100106386
chr4	136940243	136950243	chr4	135378498	135388498
chr4	138819761	138829761	chr4	136939417	136949417
chr4	44661118	44671118	chr4	42549847	42559847
chr4	44659920	44669920	chr4	42849843	42859843
chr4	44661617	44671617	chr4	42921515	42931515
chr4	46859992	46869992	chr4	44730413	44740413
chr4	97121070	97131070	chr4	95591760	95601760
chr4	97171728	97181728	chr4	95590481	95600481
chr4	97869106	97879106	chr4	95592360	95602360
chr4	180560622	180570622	chr4	178939803	178949803
chr4	167931508	167941508	chr4	166010347	166020347
chr4	167929783	167939783	chr4	166319574	166329574
chr4	134853610	134863610	chr4	133290793	133300793
chr4	134890605	134900605	chr4	133288586	133298586
chr4	59967011	59977011	chr4	58351754	58361754
chr4	60208673	60218673	chr4	58348195	58358195
chr4	160978625	160988625	chr4	159469225	159479225
chr4	67339381	67349381	chr4	65543010	65553010
chr4	59462826	59472826	chr4	57758867	57768867
chr4	60190832	60200832	chr4	57431517	57441517
chr4	60188158	60198158	chr4	58638110	58648110
chr4	127681516	127691516	chr4	125729669	125739669
chr4	131537647	131547647	chr4	129417914	129427914
chr4	131540350	131550350	chr4	129493233	129503233
chr4	131537805	131547805	chr4	129660128	129670128
chr4	156959437	156969437	chr4	155489644	155499644
chr4	157133463	157143463	chr4	155489753	155499753
chr4	44607431	44617431	chr4	43099556	43109556
chr4	29349301	29359301	chr4	27651835	27661835
chr4	66179279	66189279	chr4	64590020	64600020
chr4	177789581	177799581	chr4	176141615	176151615
chr4	102290253	102300253	chr4	100481205	100491205
chr4	102293195	102303195	chr4	100776740	100786740
chr4	110290028	110300028	chr4	108647786	108657786
chr4	112279056	112289056	chr4	110289005	110299005
chr4	121239792	121249792	chr4	119659297	119669297
chr4	156387481	156397481	chr4	154796843	154806843
chr4	158158704	158168704	chr4	156387993	156397993
chr4	29208343	29218343	chr4	27061612	27071612
chr4	47159939	47169939	chr4	44830201	44840201
chr4	59639475	59649475	chr4	57351960	57361960
chr4	59643220	59653220	chr4	57371935	57381935
chr4	59641340	59651340	chr4	57428605	57438605
chr4	188601174	188611174	chr4	186768106	186778106
chr4	29540433	29550433	chr4	27899485	27909485
chr4	29541461	29551461	chr4	27948472	27958472
chr4	101690634	101700634	chr4	100119070	100129070
chr4	62340515	62350515	chr4	60437315	60447315
chr4	62342256	62352256	chr4	60517663	60527663
chr4	62341019	62351019	chr4	60761250	60771250
chr4	62340386	62350386	chr4	60851075	60861075
chr4	62509006	62519006	chr4	60808075	60818075
chr4	62789252	62799252	chr4	61058470	61068470
chr4	64510371	64520371	chr4	62790325	62800325
chr4	64568360	64578360	chr4	62789839	62799839
chr4	98049398	98059398	chr4	96346634	96356634
chr4	29511568	29521568	chr4	27850988	27860988
chr4	180376604	180386604	chr4	178611424	178621424
chr4	29878965	29888965	chr4	27831464	27841464
chr4	8161131	8171131	chr4	6428728	6438728
chr4	8159845	8169845	chr4	6488205	6498205
chr4	29339271	29349271	chr4	27730953	27740953
chr4	29337223	29347223	chr4	27760283	27770283
chr4	56590141	56600141	chr4	54910414	54920414
chr4	44569839	44579839	chr4	42699738	42709738
chr4	142769101	142779101	chr4	141150434	141160434
chr4	143011570	143021570	chr4	141148420	141158420
chr4	132511741	132521741	chr4	130977931	130987931
chr4	173810305	173820305	chr4	171501721	171511721
chr4	72250622	72260622	chr4	70670941	70680941
chr4	172810500	172820500	chr4	171079448	171089448
chr4	21139223	21149223	chr4	19129676	19139676
chr4	29728904	29738904	chr4	27951031	27961031
chr4	67230001	67240001	chr4	65039360	65049360
chr4	6260091	6270091	chr4	4261203	4271203
chr4	36109012	36119012	chr4	33968667	33978667
chr4	66800006	66810006	chr4	64760890	64770890
chr4	66799134	66809134	chr4	64882226	64892226
chr4	116622878	116632878	chr4	114899604	114909604
chr4	51858942	51868942	chr4	48599340	48609340
chr4	54271032	54281032	chr4	51859241	51869241
chr4	32199147	32209147	chr4	30479592	30489592
chr4	54178059	54188059	chr4	52071152	52081152
chr4	82059479	82069479	chr4	80249975	80259975
chr4	91948819	91958819	chr4	90110748	90120748
chr4	91949158	91959158	chr4	90340504	90350504
chr4	91947578	91957578	chr4	90418683	90428683
chr4	91950271	91960271	chr4	90441463	90451463
chr4	91949352	91959352	chr4	90459505	90469505
chr4	92409602	92419602	chr4	90728948	90738948
chr4	15208141	15218141	chr4	13451402	13461402
chr4	131230930	131240930	chr4	129201759	129211759
chr4	36138975	36148975	chr4	34179681	34189681
chr4	138591568	138601568	chr4	137158381	137168381
chr4	138661275	138671275	chr4	137161520	137171520
chr4	138807567	138817567	chr4	137158930	137168930
chr4	138938122	138948122	chr4	137159236	137169236
chr4	8669425	8679425	chr4	4880192	4890192
chr4	8668237	8678237	chr4	6400256	6410256
chr4	146110229	146120229	chr4	143289915	143299915
chr4	165041237	165051237	chr4	163170546	163180546
chr4	132221603	132231603	chr4	128968719	128978719
chr4	132219995	132229995	chr4	129898740	129908740
chr4	20360145	20370145	chr4	18769889	18779889
chr4	20492072	20502072	chr4	18769314	18779314
chr4	30170949	30180949	chr4	27859505	27869505
chr4	30171009	30181009	chr4	28619421	28629421
chr4	60379813	60389813	chr4	58751817	58761817
chr4	130970124	130980124	chr4	129410205	129420205
chr4	132639458	132649458	chr4	130970485	130980485
chr4	132671873	132681873	chr4	130971189	130981189
chr4	132970462	132980462	chr4	130969590	130979590
chr4	179547505	179557505	chr4	178039770	178049770
chr4	35900094	35910094	chr4	33389193	33399193
chr4	35920639	35930639	chr4	33391518	33401518
chr4	60841382	60851382	chr4	59280269	59290269
chr4	12650611	12660611	chr4	10581244	10591244
chr4	91819639	91829639	chr4	89879528	89889528
chr4	91820651	91830651	chr4	90259747	90269747
chr4	91820599	91830599	chr4	90331448	90341448
chr4	91820193	91830193	chr4	90359448	90369448
chr4	93540095	93550095	chr4	91821154	91831154
chr4	102308892	102318892	chr4	99948771	99958771
chr4	179749449	179759449	chr4	178160665	178170665
chr4	8858886	8868886	chr4	4437662	4447662
chr4	8859749	8869749	chr4	4601752	4611752
chr4	30631071	30641071	chr4	29138905	29148905
chr4	30668107	30678107	chr4	29138884	29148884
chr4	59952881	59962881	chr4	58210083	58220083
chr4	59950862	59960862	chr4	58250214	58260214
chr4	59950444	59960444	chr4	58308692	58318692
chr4	131640010	131650010	chr4	129370438	129380438
chr4	131640594	131650594	chr4	129809646	129819646
chr4	131638437	131648437	chr4	129856912	129866912
chr4	44569008	44579008	chr4	43038575	43048575
chr4	44571730	44581730	chr4	43060237	43070237
chr4	125270399	125280399	chr4	123730363	123740363
chr4	66200493	66210493	chr4	64610890	64620890
chr4	132600036	132610036	chr4	130380527	130390527
chr4	132601474	132611474	chr4	130777938	130787938
chr4	30560815	30570815	chr4	28141168	28151168
chr4	137038744	137048744	chr4	135529032	135539032
chr4	137110289	137120289	chr4	135529900	135539900
chr4	102209598	102219598	chr4	100108984	100118984
chr4	125201360	125211360	chr4	123289619	123299619
chr4	123978386	123988386	chr4	122419015	122429015
chr4	137129411	137139411	chr4	135499856	135509856
chr4	138799744	138809744	chr4	137128346	137138346
chr4	138821105	138831105	chr4	137130474	137140474
chr4	102411396	102421396	chr4	100438275	100448275
chr4	136958869	136968869	chr4	135521261	135531261
chr4	60441180	60451180	chr4	58629371	58639371
chr4	60680616	60690616	chr4	58629699	58639699
chr4	136850774	136860774	chr4	135118359	135128359
chr4	136848993	136858993	chr4	135261751	135271751
chr4	29090123	29100123	chr4	27579917	27589917
chr4	58951167	58961167	chr4	57132465	57142465
chr4	97147855	97157855	chr4	95519318	95529318
chr4	97149019	97159019	chr4	95698785	95708785
chr4	127400785	127410785	chr4	124979275	124989275
chr4	127401461	127411461	chr4	125469830	125479830
chr4	127398683	127408683	chr4	125939763	125949763
chr4	131338070	131348070	chr4	129500256	129510256
chr4	132069485	132079485	chr4	130081214	130091214
chr4	132070853	132080853	chr4	130380234	130390234
chr4	134020452	134030452	chr4	132068291	132078291
chr4	44080950	44090950	chr4	42019776	42029776
chr4	44077639	44087639	chr4	42628107	42638107
chr4	181379764	181389764	chr4	179670036	179680036
chr4	54221554	54231554	chr4	52469144	52479144
chr4	54269864	54279864	chr4	52469926	52479926
chr4	118037628	118047628	chr4	116530565	116540565
chr4	130918840	130928840	chr4	129368437	129378437
chr4	131179704	131189704	chr4	129368688	129378688
chr4	131359561	131369561	chr4	129368763	129378763
chr4	172209371	172219371	chr4	170607967	170617967
chr4	172467791	172477791	chr4	170420448	170430448
chr4	72980269	72990269	chr4	71501036	71511036
chr4	92693119	92703119	chr4	91059837	91069837
chr4	92688658	92698658	chr4	91199178	91209178
chr4	144968994	144978994	chr4	143080022	143090022
chr4	182882320	182892320	chr4	181211387	181221387
chr4	31959070	31969070	chr4	30079190	30089190
chr4	59818174	59828174	chr4	57328990	57338990
chr4	148338183	148348183	chr4	146119335	146129335
chr4	174929147	174939147	chr4	172461256	172471256
chr4	35360835	35370835	chr4	32472124	32482124
chr4	80979087	80989087	chr4	79038837	79048837
chr4	80980427	80990427	chr4	79171142	79181142
chr4	149111729	149121729	chr4	147381274	147391274
chr4	44440688	44450688	chr4	42939952	42949952
chr4	44609786	44619786	chr4	42941051	42951051
chr4	44678355	44688355	chr4	42941324	42951324
chr4	47328188	47338188	chr4	42941113	42951113
chr4	34992163	35002163	chr4	32979069	32989069
chr4	59598901	59608901	chr4	57692055	57702055
chr4	59921955	59931955	chr4	57811267	57821267
chr4	6459702	6469702	chr4	4430908	4440908
chr4	29689974	29699974	chr4	27840691	27850691
chr4	30130451	30140451	chr4	27840062	27850062
chr4	44678841	44688841	chr4	42971109	42981109
chr4	44719607	44729607	chr4	42969498	42979498
chr4	60208992	60218992	chr4	58059703	58069703
chr4	132750660	132760660	chr4	131039388	131049388
chr4	132751290	132761290	chr4	131049912	131059912
chr4	62690403	62700403	chr4	60809086	60819086
chr4	114601330	114611330	chr4	113169909	113179909
chr4	82131982	82141982	chr4	80528453	80538453
chr4	176829708	176839708	chr4	175349393	175359393
chr4	189209254	189219254	chr4	187320963	187330963
chr4	44640899	44650899	chr4	42747517	42757517
chr4	44669764	44679764	chr4	42749702	42759702
chr4	66610184	66620184	chr4	64599479	64609479
chr4	67618774	67628774	chr4	64598689	64608689
chr4	102099858	102109858	chr4	100178596	100188596
chr4	102101177	102111177	chr4	100441766	100451766
chr4	125119384	125129384	chr4	122881529	122891529
chr4	97221333	97231333	chr4	95163279	95173279
chr4	97220560	97230560	chr4	95650698	95660698
chr4	179607972	179617972	chr4	177156672	177166672
chr4	168511053	168521053	chr4	165981461	165991461
chr4	58719728	58729728	chr4	57141599	57151599
chr4	60331961	60341961	chr4	58720705	58730705
chr4	80801022	80811022	chr4	79098904	79108904
chr4	117021307	117031307	chr4	114751998	114761998
chr4	143270779	143280779	chr4	141240424	141250424
chr4	44282423	44292423	chr4	42610608	42620608
chr4	44279238	44289238	chr4	42651996	42661996
chr4	44279845	44289845	chr4	42658806	42668806
chr4	96308188	96318188	chr4	94709151	94719151
chr4	97211708	97221708	chr4	95699133	95709133
chr4	98398110	98408110	chr4	95700012	95710012
chr4	138859455	138869455	chr4	137390624	137400624
chr4	177579341	177589341	chr4	175921197	175931197
chr4	179339058	179349058	chr4	177620694	177630694
chr4	179928651	179938651	chr4	177579666	177589666
chr4	63910749	63920749	chr4	62371566	62381566
chr4	160282499	160292499	chr4	155291113	155301113
chr4	91681304	91691304	chr4	90079887	90089887
chr4	92647205	92657205	chr4	89750186	89760186
chr4	75590879	75600879	chr4	73630502	73640502
chr4	7790574	7800574	chr4	6232366	6242366
chr4	32020425	32030425	chr4	30430972	30440972
chr4	59361423	59371423	chr4	57580003	57590003
chr4	60721827	60731827	chr4	57580205	57590205
chr4	163039331	163049331	chr4	161260670	161270670
chr4	12120363	12130363	chr4	10510454	10520454
chr4	59609588	59619588	chr4	57190801	57200801
chr4	91489129	91499129	chr4	90089604	90099604
chr4	91797299	91807299	chr4	90087185	90097185
chr4	91959423	91969423	chr4	90089746	90099746
chr4	93440993	93450993	chr4	90087316	90097316
chr4	171829406	171839406	chr4	170248028	170258028
chr4	143121724	143131724	chr4	140740945	140750945
chr4	143120034	143130034	chr4	140890890	140900890
chr4	173321274	173331274	chr4	171731091	171741091
chr4	67349484	67359484	chr4	65310428	65320428
chr4	67350456	67360456	chr4	65339661	65349661
chr4	67350413	67360413	chr4	65380554	65390554
chr4	67351064	67361064	chr4	65450922	65460922
chr4	67352118	67362118	chr4	65520406	65530406
chr4	67350081	67360081	chr4	65600149	65610149
chr4	131183234	131193234	chr4	129380641	129390641
chr4	172201354	172211354	chr4	170579405	170589405
chr4	60091020	60101020	chr4	58158671	58168671
chr4	142908095	142918095	chr4	140941595	140951595
chr4	98050243	98060243	chr4	95388737	95398737
chr4	135207564	135217564	chr4	133478587	133488587
chr4	136857977	136867977	chr4	135209202	135219202
chr4	80231755	80241755	chr4	78699840	78709840
chr4	84739314	84749314	chr4	82860634	82870634
chr4	137090935	137100935	chr4	134658609	134668609
chr4	138659899	138669899	chr4	137091333	137101333
chr4	138691593	138701593	chr4	137092717	137102717
chr4	142799384	142809384	chr4	141220562	141230562
chr4	62471156	62481156	chr4	60720250	60730250
chr4	62468771	62478771	chr4	60819125	60829125
chr4	62472567	62482567	chr4	60980460	60990460
chr4	82091453	82101453	chr4	80510909	80520909
chr4	157339267	157349267	chr4	155678530	155688530
chr4	179698115	179708115	chr4	177557993	177567993
chr4	59251553	59261553	chr4	57421712	57431712
chr4	92250295	92260295	chr4	90029359	90039359
chr4	92251267	92261267	chr4	90060605	90070605
chr4	92250746	92260746	chr4	90260036	90270036
chr4	92250991	92260991	chr4	90387276	90397276
chr4	92248328	92258328	chr4	90420441	90430441
chr4	92250658	92260658	chr4	90560750	90570750
chr4	166359744	166369744	chr4	164179698	164189698
chr4	182377976	182387976	chr4	180801183	180811183
chr4	20749306	20759306	chr4	18719882	18729882
chr4	61981630	61991630	chr4	60319738	60329738
chr4	132642317	132652317	chr4	130660038	130670038
chr4	132638687	132648687	chr4	130800353	130810353
chr4	132638735	132648735	chr4	130821432	130831432
chr4	132642364	132652364	chr4	131022375	131032375
chr4	64701257	64711257	chr4	62950713	62960713
chr4	66358085	66368085	chr4	64700909	64710909
chr4	67071535	67081535	chr4	64697906	64707906
chr4	67458287	67468287	chr4	64699120	64709120
chr4	189191451	189201451	chr4	185749069	185759069
chr4	66748785	66758785	chr4	64909372	64919372
chr4	125168668	125178668	chr4	123490735	123500735
chr4	54079560	54089560	chr4	52359445	52369445
chr4	180440103	180450103	chr4	177948231	177958231
chr4	13491874	13501874	chr4	11780062	11790062
chr4	53849041	53859041	chr4	52188383	52198383
chr4	53860664	53870664	chr4	52190631	52200631
chr4	105438854	105448854	chr4	103420541	103430541
chr4	107179211	107189211	chr4	105441275	105451275
chr4	60170259	60180259	chr4	58260380	58270380
chr4	60168656	60178656	chr4	58529019	58539019
chr4	63491776	63501776	chr4	60327356	60337356
chr4	65681478	65691478	chr4	63492112	63502112
chr4	66626518	66636518	chr4	65020465	65030465
chr4	67201457	67211457	chr4	65020495	65030495
chr4	126021537	126031537	chr4	124559447	124569447
chr4	136919508	136929508	chr4	134892057	134902057
chr4	136919881	136929881	chr4	135188928	135198928
chr4	136918995	136928995	chr4	135490404	135500404
chr4	72401568	72411568	chr4	70639610	70649610
chr4	82841646	82851646	chr4	75940077	75950077
chr4	37139624	37149624	chr4	35419829	35429829
chr4	112110887	112120887	chr4	110561254	110571254
chr4	176251096	176261096	chr4	174679962	174689962
chr4	35900475	35910475	chr4	33068928	33078928
chr4	35900242	35910242	chr4	33108836	33118836
chr4	35897802	35907802	chr4	34140245	34150245
chr4	35898724	35908724	chr4	34188700	34198700
chr4	59239368	59249368	chr4	57171884	57181884
chr4	60879797	60889797	chr4	57840123	57850123
chr4	97938821	97948821	chr4	96169560	96179560
chr4	179040244	179050244	chr4	176079356	176089356
chr4	183349527	183359527	chr4	181341616	181351616
chr4	183349544	183359544	chr4	181669800	181679800
chr4	130661501	130671501	chr4	128968444	128978444
chr4	97811039	97821039	chr4	95160370	95170370
chr4	162639264	162649264	chr4	160941495	160951495
chr4	29610087	29620087	chr4	27858346	27868346
chr4	30889933	30899933	chr4	27859889	27869889
chr4	32730815	32740815	chr4	30980057	30990057
chr4	59341119	59351119	chr4	57420092	57430092
chr4	59339287	59349287	chr4	57478555	57488555
chr4	59340705	59350705	chr4	57689925	57699925
chr4	81030051	81040051	chr4	79279265	79289265
chr4	67237409	67247409	chr4	65238926	65248926
chr4	17431186	17441186	chr4	15748793	15758793
chr4	37328957	37338957	chr4	35479579	35489579
chr4	124592230	124602230	chr4	122887650	122897650
chr4	167088907	167098907	chr4	165537391	165547391
chr4	135719251	135729251	chr4	134019735	134029735
chr4	157789515	157799515	chr4	156050759	156060759
chr4	157989584	157999584	chr4	156050474	156060474
chr4	161571636	161581636	chr4	159849079	159859079
chr4	162680120	162690120	chr4	161130043	161140043
chr4	37840320	37850320	chr4	35470075	35480075
chr4	102341725	102351725	chr4	100309420	100319420
chr4	121209398	121219398	chr4	119619049	119629049
chr4	134722652	134732652	chr4	133008822	133018822
chr4	131049664	131059664	chr4	129309549	129319549
chr4	131358149	131368149	chr4	129309322	129319322
chr4	172869244	172879244	chr4	170950809	170960809
chr4	173950057	173960057	chr4	171267485	171277485
chr4	20430367	20440367	chr4	18630507	18640507
chr4	20433482	20443482	chr4	18641491	18651491
chr4	59901007	59911007	chr4	58210533	58220533
chr4	59901680	59911680	chr4	58248829	58258829
chr4	64538196	64548196	chr4	62708913	62718913
chr4	67189110	67199110	chr4	64537953	64547953
chr4	113071754	113081754	chr4	110250117	110260117
chr4	142941044	142951044	chr4	141139614	141149614
chr4	167181382	167191382	chr4	165488583	165498583
chr4	47441058	47451058	chr4	45679543	45689543
chr4	171919377	171929377	chr4	170180796	170190796
chr4	183269695	183279695	chr4	181522604	181532604
chr4	12628628	12638628	chr4	11049023	11059023
chr4	172219959	172229959	chr4	170609873	170619873
chr4	183047821	183057821	chr4	181230025	181240025
chr4	36139654	36149654	chr4	34079885	34089885
chr4	127210534	127220534	chr4	125591140	125601140
chr4	127542057	127552057	chr4	125589597	125599597
chr4	127883022	127893022	chr4	125589856	125599856
chr4	148940628	148950628	chr4	147130202	147140202
chr4	149207826	149217826	chr4	147130616	147140616
chr4	20281700	20291700	chr4	17890057	17900057
chr4	20279780	20289780	chr4	18691341	18701341
chr4	152819660	152829660	chr4	151058017	151068017
chr4	29469600	29479600	chr4	27912671	27922671
chr4	30070046	30080046	chr4	27909854	27919854
chr4	147020990	147030990	chr4	145273050	145283050
chr4	179391145	179401145	chr4	177471474	177481474
chr4	12200917	12210917	chr4	10299697	10309697
chr4	31483127	31493127	chr4	29149165	29159165
chr4	93701186	93711186	chr4	90238363	90248363
chr4	146510467	146520467	chr4	144968350	144978350
chr4	149948061	149958061	chr4	148419270	148429270
chr4	171788469	171798469	chr4	170179840	170189840
chr4	171800785	171810785	chr4	170182308	170192308
chr4	172021334	172031334	chr4	170180337	170190337
chr4	172690825	172700825	chr4	170180524	170190524
chr4	47542776	47552776	chr4	45149911	45159911
chr4	180280894	180290894	chr4	178799872	178809872
chr4	60480180	60490180	chr4	58249951	58259951
chr4	60479768	60489768	chr4	58831181	58841181
chr4	32280091	32290091	chr4	30451597	30461597
chr4	32280695	32290695	chr4	30671109	30681109
chr4	33881203	33891203	chr4	32280522	32290522
chr4	102170596	102180596	chr4	100699369	100709369
chr4	102429047	102439047	chr4	100699669	100709669
chr4	59760630	59770630	chr4	57978296	57988296
chr4	66211852	66221852	chr4	64482005	64492005
chr4	67049941	67059941	chr4	65030041	65040041
chr4	67052462	67062462	chr4	65119644	65129644
chr4	180370527	180380527	chr4	178800346	178810346
chr4	180961152	180971152	chr4	178801335	178811335
chr4	124048338	124058338	chr4	122311979	122321979
chr4	138589895	138599895	chr4	136931694	136941694
chr4	138590298	138600298	chr4	137110196	137120196
chr4	20250247	20260247	chr4	18668556	18678556
chr4	30138955	30148955	chr4	28589033	28599033
chr4	58778615	58788615	chr4	57110122	57120122
chr4	132311119	132321119	chr4	129350736	129360736
chr4	132310985	132320985	chr4	130341031	130351031
chr4	121160413	121170413	chr4	119291422	119301422
chr4	157020093	157030093	chr4	155168107	155178107
chr4	91850515	91860515	chr4	90010898	90020898
chr4	91849427	91859427	chr4	90061006	90071006
chr4	91851120	91861120	chr4	90080273	90090273
chr4	171801099	171811099	chr4	170139543	170149543
chr4	178109522	178119522	chr4	175720914	175730914
chr4	54309722	54319722	chr4	52687173	52697173
chr4	30349840	30359840	chr4	28810265	28820265
chr4	44479622	44489622	chr4	42580712	42590712
chr4	44479585	44489585	chr4	42680952	42690952
chr4	92927183	92937183	chr4	90978636	90988636
chr4	134658017	134668017	chr4	132868943	132878943
chr4	116549749	116559749	chr4	114950127	114960127
chr4	142881077	142891077	chr4	141039517	141049517
chr4	166609135	166619135	chr4	164841083	164851083
chr4	63431456	63441456	chr4	61148061	61158061
chr4	131533190	131543190	chr4	129637268	129647268
chr4	131528780	131538780	chr4	129678221	129688221
chr4	80618568	80628568	chr4	78961483	78971483
chr4	91759024	91769024	chr4	89990131	90000131
chr4	62079038	62089038	chr4	60549914	60559914
chr4	30421191	30431191	chr4	28629074	28639074
chr4	30840284	30850284	chr4	28629887	28639887
chr4	127381574	127391574	chr4	125312250	125322250
chr4	127380882	127390882	chr4	125450626	125460626
chr4	147648913	147658913	chr4	145849290	145859290
chr4	44150742	44160742	chr4	42539884	42549884
chr4	44542870	44552870	chr4	42589518	42599518
chr4	66899682	66909682	chr4	65131140	65141140
chr4	127318734	127328734	chr4	125530803	125540803
chr4	180028509	180038509	chr4	178129020	178139020
chr4	178780040	178790040	chr4	176988603	176998603
chr4	46552229	46562229	chr4	44719340	44729340
chr4	46551717	46561717	chr4	44867824	44877824
chr4	46552426	46562426	chr4	44898984	44908984
chr4	46650214	46660214	chr4	44799670	44809670
chr4	60219864	60229864	chr4	57699931	57709931
chr4	61989762	61999762	chr4	60222311	60232311
chr4	67098475	67108475	chr4	64978627	64988627
chr4	130979405	130989405	chr4	129410008	129420008
chr4	142839544	142849544	chr4	141142511	141152511
chr4	163890483	163900483	chr4	162349875	162359875
chr4	175839999	175849999	chr4	174129159	174139159
chr4	62839354	62849354	chr4	60720562	60730562
chr4	64570205	64580205	chr4	62837751	62847751
chr4	142770426	142780426	chr4	140930591	140940591
chr4	143006554	143016554	chr4	140930109	140940109
chr4	60131255	60141255	chr4	57279272	57289272
chr4	127719795	127729795	chr4	125689700	125699700
chr4	127720600	127730600	chr4	126111008	126121008
chr4	116529891	116539891	chr4	114839262	114849262
chr4	118219709	118229709	chr4	116530350	116540350
chr4	178999729	179009729	chr4	177380271	177390271
chr4	29690074	29700074	chr4	28051444	28061444
chr4	32319873	32329873	chr4	30581984	30591984
chr4	32319570	32329570	chr4	30729329	30739329
chr4	47020972	47030972	chr4	44859811	44869811
chr4	47021513	47031513	chr4	45331061	45341061
chr4	14858898	14868898	chr4	13112334	13122334
chr4	22997072	23007072	chr4	21170378	21180378
chr4	55389826	55399826	chr4	53381525	53391525
chr4	66880452	66890452	chr4	65027609	65037609
chr4	92630193	92640193	chr4	90901881	90911881
chr4	161273371	161283371	chr4	159501033	159511033
chr4	180930323	180940323	chr4	178809888	178819888
chr4	121211253	121221253	chr4	119538997	119548997
chr4	172270488	172280488	chr4	170237467	170247467
chr4	174168245	174178245	chr4	172269829	172279829
chr4	22500650	22510650	chr4	15670039	15680039
chr4	24471116	24481116	chr4	22499773	22509773
chr4	161810718	161820718	chr4	159720189	159730189
chr4	28930898	28940898	chr4	27170999	27180999
chr4	54657369	54667369	chr4	52930943	52940943
chr4	66631242	66641242	chr4	64979720	64989720
chr4	67331122	67341122	chr4	64978962	64988962
chr4	67389989	67399989	chr4	64981853	64991853
chr4	59020147	59030147	chr4	57319070	57329070
chr4	54619022	54629022	chr4	53009912	53019912
chr4	54909978	54919978	chr4	53010817	53020817
chr4	137029010	137039010	chr4	135322930	135332930
chr4	188022022	188032022	chr4	186282700	186292700
chr4	59030470	59040470	chr4	57160206	57170206
chr4	59031061	59041061	chr4	57210899	57220899
chr4	29370866	29380866	chr4	27880510	27890510
chr4	29687635	29697635	chr4	27879181	27889181
chr4	30290071	30300071	chr4	27880626	27890626
chr4	127796921	127806921	chr4	125510359	125520359
chr4	127798958	127808958	chr4	126089580	126099580
chr4	35930555	35940555	chr4	33938012	33948012
chr4	125687704	125697704	chr4	123871586	123881586
chr4	14888269	14898269	chr4	12859649	12869649
chr4	62438993	62448993	chr4	60560012	60570012
chr4	67458970	67468970	chr4	65578644	65588644
chr4	82249988	82259988	chr4	80528017	80538017
chr4	132212392	132222392	chr4	130559291	130569291
chr4	132230080	132240080	chr4	130560726	130570726
chr4	132280239	132290239	chr4	130558901	130568901
chr4	132569917	132579917	chr4	130559337	130569337
chr4	58801260	58811260	chr4	57222518	57232518
chr4	149420548	149430548	chr4	147200992	147210992
chr4	92922400	92932400	chr4	89950745	89960745
chr4	92922635	92932635	chr4	90339035	90349035
chr4	93562455	93572455	chr4	89939739	89949739
chr4	118128450	118138450	chr4	116339210	116349210
chr4	118270419	118280419	chr4	116338185	116348185
chr4	118340191	118350191	chr4	116339724	116349724
chr4	157090758	157100758	chr4	155563687	155573687
chr4	180149687	180159687	chr4	178659229	178669229
chr4	62699234	62709234	chr4	60850393	60860393
chr4	97580013	97590013	chr4	95839790	95849790
chr4	97868332	97878332	chr4	95839420	95849420
chr4	142809032	142819032	chr4	141129907	141139907
chr4	46601974	46611974	chr4	43908164	43918164
chr4	12782863	12792863	chr4	10959885	10969885
chr4	22842068	22852068	chr4	21278460	21288460
chr4	172110152	172120152	chr4	170482107	170492107
chr4	87211675	87221675	chr4	85539943	85549943
chr4	131358557	131368557	chr4	129630083	129640083
chr4	35948543	35958543	chr4	34127653	34137653
chr4	142799727	142809727	chr4	141128033	141138033
chr4	142797288	142807288	chr4	141237796	141247796
chr4	66721218	66731218	chr4	64969075	64979075
chr4	67372136	67382136	chr4	64969943	64979943
chr4	127500533	127510533	chr4	125772198	125782198
chr4	127540605	127550605	chr4	125768797	125778797
chr4	127559980	127569980	chr4	125767628	125777628
chr4	116461074	116471074	chr4	114856166	114866166
chr4	15089610	15099610	chr4	13471029	13481029
chr4	93329597	93339597	chr4	91492132	91502132
chr4	136801403	136811403	chr4	135057635	135067635
chr4	169289895	169299895	chr4	166809238	166819238
chr4	18958896	18968896	chr4	17279765	17289765
chr4	12630555	12640555	chr4	10678421	10688421
chr4	12629557	12639557	chr4	10870062	10880062
chr4	12631352	12641352	chr4	10901049	10911049
chr4	12629379	12639379	chr4	10940976	10950976
chr4	29688235	29698235	chr4	27659799	27669799
chr4	29690183	29700183	chr4	27939523	27949523
chr4	132471138	132481138	chr4	130808372	130818372
chr4	132578243	132588243	chr4	130806303	130816303
chr4	132591335	132601335	chr4	130809449	130819449
chr4	132649153	132659153	chr4	130808436	130818436
chr4	92172103	92182103	chr4	89650557	89660557
chr4	92171135	92181135	chr4	90118101	90128101
chr4	92171950	92181950	chr4	90241518	90251518
chr4	92171874	92181874	chr4	90248940	90258940
chr4	92171273	92181273	chr4	90390292	90400292
chr4	92168684	92178684	chr4	90421634	90431634
chr4	102211876	102221876	chr4	99559396	99569396
chr4	112000228	112010228	chr4	110229448	110239448
chr4	66690741	66700741	chr4	64960941	64970941
chr4	108151335	108161335	chr4	106150931	106160931
chr4	179797938	179807938	chr4	178040806	178050806
chr4	136958298	136968298	chr4	135360324	135370324
chr4	54276104	54286104	chr4	52070297	52080297
chr4	54279684	54289684	chr4	52679981	52689981
chr4	72999214	73009214	chr4	71149661	71159661
chr4	97579218	97589218	chr4	95959953	95969953
chr4	104241133	104251133	chr4	102639681	102649681
chr4	127808460	127818460	chr4	125719271	125729271
chr4	158089357	158099357	chr4	156081408	156091408
chr4	171030754	171040754	chr4	167080317	167090317
chr4	30319508	30329508	chr4	27759819	27769819
chr4	60402154	60412154	chr4	58752455	58762455
chr4	60471243	60481243	chr4	58750140	58760140
chr4	92409172	92419172	chr4	90831069	90841069
chr4	161190719	161200719	chr4	159569543	159579543
chr4	161209143	161219143	chr4	159570095	159580095
chr4	161238862	161248862	chr4	159570586	159580586
chr4	20211444	20221444	chr4	18449974	18459974
chr4	157090967	157100967	chr4	155239720	155249720
chr4	179582381	179592381	chr4	177929619	177939619
chr4	102599440	102609440	chr4	100950487	100960487
chr4	103667317	103677317	chr4	102070525	102080525
chr4	180578754	180588754	chr4	178767885	178777885
chr4	63081183	63091183	chr4	60978969	60988969
chr4	131999759	132009759	chr4	129358567	129368567
chr4	131996516	132006516	chr4	130079609	130089609
chr4	131999625	132009625	chr4	130161324	130171324
chr4	182758575	182768575	chr4	181110244	181120244
chr4	12550559	12560559	chr4	10872086	10882086
chr4	12641046	12651046	chr4	10869166	10879166
chr4	185289220	185299220	chr4	183610141	183620141
chr4	44029841	44039841	chr4	42299322	42309322
chr4	60532571	60542571	chr4	58362099	58372099
chr4	60533494	60543494	chr4	58829605	58839605
chr4	62480332	62490332	chr4	60530554	60540554
chr4	132671333	132681333	chr4	129901761	129911761
chr4	132671225	132681225	chr4	130779065	130789065
chr4	132669773	132679773	chr4	130947841	130957841
chr4	47860501	47870501	chr4	41999451	42009451
chr4	47861533	47871533	chr4	44701781	44711781
chr4	97868692	97878692	chr4	96199392	96209392
chr4	66530119	66540119	chr4	64888431	64898431
chr4	132449388	132459388	chr4	129361402	129371402
chr4	132447204	132457204	chr4	130309223	130319223
chr4	132449225	132459225	chr4	130747825	130757825
chr4	46488620	46498620	chr4	44669370	44679370
chr4	46489004	46499004	chr4	44709042	44719042
chr4	46488117	46498117	chr4	44718084	44728084
chr4	64498755	64508755	chr4	62909585	62919585
chr4	134660215	134670215	chr4	133141294	133151294
chr4	134849771	134859771	chr4	133140828	133150828
chr4	135311459	135321459	chr4	133139126	133149126
chr4	44328093	44338093	chr4	42539561	42549561
chr4	96941034	96951034	chr4	95348471	95358471
chr4	130949973	130959973	chr4	129351425	129361425
chr4	132739170	132749170	chr4	130947366	130957366
chr4	116330142	116340142	chr4	114719962	114729962
chr4	116327633	116337633	chr4	114730130	114740130
chr4	142609535	142619535	chr4	141040003	141050003
chr4	96929634	96939634	chr4	95159479	95169479
chr4	96929663	96939663	chr4	95238974	95248974
chr4	131360178	131370178	chr4	129248430	129258430
chr4	97938190	97948190	chr4	96220736	96230736
chr4	169869208	169879208	chr4	166728909	166738909
chr4	60471264	60481264	chr4	58512159	58522159
chr4	60469579	60479579	chr4	58589629	58599629
chr4	62009988	62019988	chr4	60469998	60479998
chr4	62108339	62118339	chr4	60468839	60478839
chr4	62691879	62701879	chr4	60472602	60482602
chr4	13059530	13069530	chr4	11132575	11142575
chr4	13161826	13171826	chr4	11131894	11141894
chr4	15131927	15141927	chr4	13621082	13631082
chr4	15228911	15238911	chr4	13620773	13630773
chr4	15320676	15330676	chr4	13622456	13632456
chr4	29329700	29339700	chr4	27610312	27620312
chr4	29578833	29588833	chr4	27610869	27620869
chr4	29597692	29607692	chr4	27611277	27621277
chr4	81138335	81148335	chr4	79440643	79450643
chr4	116126688	116136688	chr4	114461673	114471673
chr4	160497891	160507891	chr4	158570839	158580839
chr4	132410485	132420485	chr4	130058101	130068101
chr4	132410657	132420657	chr4	130159798	130169798
chr4	161730863	161740863	chr4	159289579	159299579
chr4	61720675	61730675	chr4	59277857	59287857
chr4	86758853	86768853	chr4	84669490	84679490
chr4	95940038	95950038	chr4	93749037	93759037
chr4	166820173	166830173	chr4	165187479	165197479
chr4	34458681	34468681	chr4	31323447	31333447
chr4	45326914	45336914	chr4	43499233	43509233
chr4	60210371	60220371	chr4	58429519	58439519
chr4	60519802	60529802	chr4	58430880	58440880
chr4	126618719	126628719	chr4	124860287	124870287
chr4	158240968	158250968	chr4	156307173	156317173
chr4	35939472	35949472	chr4	34110561	34120561
chr4	36300514	36310514	chr4	34110991	34120991
chr4	37127404	37137404	chr4	34110459	34120459
chr4	7872295	7882295	chr4	6192831	6202831
chr4	17737661	17747661	chr4	15911258	15921258
chr4	111928454	111938454	chr4	109958131	109968131
chr4	112421172	112431172	chr4	109957718	109967718
chr4	175822036	175832036	chr4	173521170	173531170
chr4	47229402	47239402	chr4	45477968	45487968
chr4	60140772	60150772	chr4	58109804	58119804
chr4	92151285	92161285	chr4	89999648	90009648
chr4	92181113	92191113	chr4	89997278	90007278
chr4	134490940	134500940	chr4	132770133	132780133
chr4	91991620	92001620	chr4	90448564	90458564
chr4	92149567	92159567	chr4	90451579	90461579
chr4	92180145	92190145	chr4	90448989	90458989
chr4	93511240	93521240	chr4	90450153	90460153
chr4	132280172	132290172	chr4	129320075	129330075
chr4	132278896	132288896	chr4	129350902	129360902
chr4	132278741	132288741	chr4	129919858	129929858
chr4	132280980	132290980	chr4	130248390	130258390
chr4	112141299	112151299	chr4	110511760	110521760
chr4	149960178	149970178	chr4	148330523	148340523
chr4	150220693	150230693	chr4	148329062	148339062
chr4	24860952	24870952	chr4	23351981	23361981
chr4	143349595	143359595	chr4	141591309	141601309
chr4	149900834	149910834	chr4	147862239	147872239
chr4	149900705	149910705	chr4	148140323	148150323
chr4	29989063	29999063	chr4	27688951	27698951
chr4	72409265	72419265	chr4	70582004	70592004
chr4	72409445	72419445	chr4	70790858	70800858
chr4	125677945	125687945	chr4	123440069	123450069
chr4	136890555	136900555	chr4	134988033	134998033
chr4	136888440	136898440	chr4	135191060	135201060
chr4	136891973	136901973	chr4	135200924	135210924
chr4	136888698	136898698	chr4	135239833	135249833
chr4	136890688	136900688	chr4	135361812	135371812
chr4	67389438	67399438	chr4	65490167	65500167
chr4	67389901	67399901	chr4	65627574	65637574
chr4	67390231	67400231	chr4	65681871	65691871
chr4	81070486	81080486	chr4	79249255	79259255
chr4	136640879	136650879	chr4	134980344	134990344
chr4	136880341	136890341	chr4	134979910	134989910
chr4	97310202	97320202	chr4	94940949	94950949
chr4	108408134	108418134	chr4	106847512	106857512
chr4	8529918	8539918	chr4	6430141	6440141
chr4	44521378	44531378	chr4	42620311	42630311
chr4	59020666	59030666	chr4	57208394	57218394
chr4	59018905	59028905	chr4	57399627	57409627
chr4	101978559	101988559	chr4	99962356	99972356
chr4	102131639	102141639	chr4	99961855	99971855
chr4	181020209	181030209	chr4	179127312	179137312
chr4	182880193	182890193	chr4	181290170	181300170
chr4	182891586	182901586	chr4	181291472	181301472
chr4	29491077	29501077	chr4	27760092	27770092
chr4	29598924	29608924	chr4	27760304	27770304
chr4	29711211	29721211	chr4	27762212	27772212
chr4	30061499	30071499	chr4	27761336	27771336
chr4	20118483	20128483	chr4	18022161	18032161
chr4	165928564	165938564	chr4	164180467	164190467
chr4	59401793	59411793	chr4	57137381	57147381
chr4	59401233	59411233	chr4	57629966	57639966
chr4	59398457	59408457	chr4	57657518	57667518
chr4	62579521	62589521	chr4	60761650	60771650
chr4	35930715	35940715	chr4	34291808	34301808
chr4	36020456	36030456	chr4	34291423	34301423
chr4	97139935	97149935	chr4	95519730	95529730
chr4	116740109	116750109	chr4	114730572	114740572
chr4	127161540	127171540	chr4	125631416	125641416
chr4	59261815	59271815	chr4	57109980	57119980
chr4	124250290	124260290	chr4	121842027	121852027
chr4	28451022	28461022	chr4	26658967	26668967
chr4	30377846	30387846	chr4	28448943	28458943
chr4	22729486	22739486	chr4	20411995	20421995
chr4	97588795	97598795	chr4	95181688	95191688
chr4	97590136	97600136	chr4	95720849	95730849
chr4	97590282	97600282	chr4	96009070	96019070
chr4	67338491	67348491	chr4	64780405	64790405
chr4	67340055	67350055	chr4	65100765	65110765
chr4	67340747	67350747	chr4	65520403	65530403
chr4	67338586	67348586	chr4	65561014	65571014
chr4	35721165	35731165	chr4	34088107	34098107
chr4	150148170	150158170	chr4	147770314	147780314
chr4	150149750	150159750	chr4	148260935	148270935
chr4	86760555	86770555	chr4	85060753	85070753
chr4	124689029	124699029	chr4	123031261	123041261
chr4	125226188	125236188	chr4	123029397	123039397
chr4	189159806	189169806	chr4	187170663	187180663
chr4	30469759	30479759	chr4	27751637	27761637
chr4	30470993	30480993	chr4	28570399	28580399
chr4	92190926	92200926	chr4	89658073	89668073
chr4	92188680	92198680	chr4	89700171	89710171
chr4	92187493	92197493	chr4	89921692	89931692
chr4	92190359	92200359	chr4	90050911	90060911
chr4	92190063	92200063	chr4	90261780	90271780
chr4	92188541	92198541	chr4	90438925	90448925
chr4	92188242	92198242	chr4	90508771	90518771
chr4	92187835	92197835	chr4	90537999	90547999
chr4	93729432	93739432	chr4	92188650	92198650
chr4	117490922	117500922	chr4	114798595	114808595
chr4	97058240	97068240	chr4	95241970	95251970
chr4	97058304	97068304	chr4	95268776	95278776
chr4	161388014	161398014	chr4	159648663	159658663
chr4	161672893	161682893	chr4	159651530	159661530
chr4	20240201	20250201	chr4	18640599	18650599
chr4	82058090	82068090	chr4	80010389	80020389
chr4	66479595	66489595	chr4	64888517	64898517
chr4	112150461	112160461	chr4	110531305	110541305
chr4	114021873	114031873	chr4	112147366	112157366
chr4	167078918	167088918	chr4	165539081	165549081
chr4	62628899	62638899	chr4	60680580	60690580
chr4	62630228	62640228	chr4	60749554	60759554
chr4	62630553	62640553	chr4	60879019	60889019
chr4	62628860	62638860	chr4	60893211	60903211
chr4	62632535	62642535	chr4	60900824	60910824
chr4	62627985	62637985	chr4	60951854	60961854
chr4	62629078	62639078	chr4	60999661	61009661
chr4	62851335	62861335	chr4	60999131	61009131
chr4	64248014	64258014	chr4	62628762	62638762
chr4	118280196	118290196	chr4	116442710	116452710
chr4	171632251	171642251	chr4	169929788	169939788
chr4	157218007	157228007	chr4	155409807	155419807
chr4	29731685	29741685	chr4	27671295	27681295
chr4	29728504	29738504	chr4	27850131	27860131
chr4	30589698	30599698	chr4	28779973	28789973
chr4	35239953	35249953	chr4	33420905	33430905
chr4	36288227	36298227	chr4	33420840	33430840
chr4	44388093	44398093	chr4	42631741	42641741
chr4	133111562	133121562	chr4	129830306	129840306
chr4	134799894	134809894	chr4	133110710	133120710
chr4	6261148	6271148	chr4	4456566	4466566
chr4	72978416	72988416	chr4	71270381	71280381
chr4	72979044	72989044	chr4	71378957	71388957
chr4	180210836	180220836	chr4	177160557	177170557
chr4	66728780	66738780	chr4	65080454	65090454
chr4	127622675	127632675	chr4	125319359	125329359
chr4	127620294	127630294	chr4	125620003	125630003
chr4	13609649	13619649	chr4	11752573	11762573
chr4	13611813	13621813	chr4	11888808	11898808
chr4	15257544	15267544	chr4	13612464	13622464
chr4	15602333	15612333	chr4	13608713	13618713
chr4	44830334	44840334	chr4	43222203	43232203
chr4	46610058	46620058	chr4	44831676	44841676
chr4	67508943	67518943	chr4	64570928	64580928
chr4	112040948	112050948	chr4	110086984	110096984
chr4	125298899	125308899	chr4	123350595	123360595
chr4	12671907	12681907	chr4	10540874	10550874
chr4	62070263	62080263	chr4	59682690	59692690
chr4	12601289	12611289	chr4	10658760	10668760
chr4	12600128	12610128	chr4	10880772	10890772
chr4	34959465	34969465	chr4	33040272	33050272
chr4	34961674	34971674	chr4	33259858	33269858
chr4	46428016	46438016	chr4	44711224	44721224
chr4	46429176	46439176	chr4	44719512	44729512
chr4	48238494	48248494	chr4	46427316	46437316
chr4	132900630	132910630	chr4	129270387	129280387
chr4	20303581	20313581	chr4	18738530	18748530
chr4	131561259	131571259	chr4	129690463	129700463
chr4	131560640	131570640	chr4	129750517	129760517
chr4	20579978	20589978	chr4	18801423	18811423
chr4	72401067	72411067	chr4	70571577	70581577
chr4	72401240	72411240	chr4	70600418	70610418
chr4	109348729	109358729	chr4	107807940	107817940
chr4	111979962	111989962	chr4	110333840	110343840
chr4	44719813	44729813	chr4	43017830	43027830
chr4	46339219	46349219	chr4	44718418	44728418
chr4	44940255	44950255	chr4	43288866	43298866
chr4	92091599	92101599	chr4	89918766	89928766
chr4	116069368	116079368	chr4	114398877	114408877
chr4	35778317	35788317	chr4	33491142	33501142
chr4	35949721	35959721	chr4	33488638	33498638
chr4	54700025	54710025	chr4	52839755	52849755
chr4	62389914	62399914	chr4	60748927	60758927
chr4	66608135	66618135	chr4	64849342	64859342
chr4	35559972	35569972	chr4	33466860	33476860
chr4	35911928	35921928	chr4	33470181	33480181
chr4	135190207	135200207	chr4	133180010	133190010
chr4	30081069	30091069	chr4	27897268	27907268
chr4	98991702	99001702	chr4	95580520	95590520
chr4	128221324	128231324	chr4	122179623	122189623
chr4	130307873	130317873	chr4	128220077	128230077
chr4	147879048	147889048	chr4	146031433	146041433
chr4	185729164	185739164	chr4	183757541	183767541
chr4	35930290	35940290	chr4	32560982	32570982
chr4	35927858	35937858	chr4	33091838	33101838
chr4	35929839	35939839	chr4	33888087	33898087
chr4	35927245	35937245	chr4	34140816	34150816
chr4	59769094	59779094	chr4	57428637	57438637
chr4	116600204	116610204	chr4	114939941	114949941
chr4	118300552	118310552	chr4	116600480	116610480
chr4	149069613	149079613	chr4	147297514	147307514
chr4	47178868	47188868	chr4	45349685	45359685
chr4	63223235	63233235	chr4	61171190	61181190
chr4	132468539	132478539	chr4	130016177	130026177
chr4	143280724	143290724	chr4	141571015	141581015
chr4	149281770	149291770	chr4	147282906	147292906
chr4	153190679	153200679	chr4	150921707	150931707
chr4	93388237	93398237	chr4	91068152	91078152
chr4	164701198	164711198	chr4	162980895	162990895
chr4	32240383	32250383	chr4	30129413	30139413
chr4	81032516	81042516	chr4	78931742	78941742
chr4	28418765	28428765	chr4	26449477	26459477
chr4	66921122	66931122	chr4	64759472	64769472
chr4	118251705	118261705	chr4	115931171	115941171
chr4	118250946	118260946	chr4	115990627	116000627
chr4	118252281	118262281	chr4	116170539	116180539
chr4	118249934	118259934	chr4	116460826	116470826
chr4	118252394	118262394	chr4	116479892	116489892
chr4	127611904	127621904	chr4	125348651	125358651
chr4	169283195	169293195	chr4	166909054	166919054
chr4	35781251	35791251	chr4	33129179	33139179
chr4	159700160	159710160	chr4	157072306	157082306
chr4	161348790	161358790	chr4	159699895	159709895
chr4	182819326	182829326	chr4	180960109	180970109
chr4	182820674	182830674	chr4	181160202	181170202
chr4	182822623	182832623	chr4	181170144	181180144
chr4	182820645	182830645	chr4	181230042	181240042
chr4	182820040	182830040	chr4	181258731	181268731
chr4	97329744	97339744	chr4	95637860	95647860
chr4	97867942	97877942	chr4	95639313	95649313
chr4	44642253	44652253	chr4	42858127	42868127
chr4	44647060	44657060	chr4	42859407	42869407
chr4	72481502	72491502	chr4	70671881	70681881
chr4	59131666	59141666	chr4	57409640	57419640
chr4	96231882	96241882	chr4	94638465	94648465
chr4	31748645	31758645	chr4	30140714	30150714
chr4	59478767	59488767	chr4	57658667	57668667
chr4	82369023	82379023	chr4	80521747	80531747
chr4	163589751	163599751	chr4	161471245	161481245
chr4	179931964	179941964	chr4	178067067	178077067
chr4	180502337	180512337	chr4	178070091	178080091
chr4	14250609	14260609	chr4	11841601	11851601
chr4	67371795	67381795	chr4	64930888	64940888
chr4	96691222	96701222	chr4	94767782	94777782
chr4	17579833	17589833	chr4	15990458	16000458
chr4	17700998	17710998	chr4	16069597	16079597
chr4	13729030	13739030	chr4	11888769	11898769
chr4	112499382	112509382	chr4	110630394	110640394
chr4	127368871	127378871	chr4	125780962	125790962
chr4	127539859	127549859	chr4	125780412	125790412
chr4	29638508	29648508	chr4	27988441	27998441
chr4	30577775	30587775	chr4	28611550	28621550
chr4	35241608	35251608	chr4	32858410	32868410
chr4	56238562	56248562	chr4	54675925	54685925
chr4	66991159	67001159	chr4	65058872	65068872
chr4	19489091	19499091	chr4	17792070	17802070
chr4	62031252	62041252	chr4	60511614	60521614
chr4	180680230	180690230	chr4	178831576	178841576
chr4	44439954	44449954	chr4	42450566	42460566
chr4	44439086	44449086	chr4	42509266	42519266
chr4	44441156	44451156	chr4	42681400	42691400
chr4	44440121	44450121	chr4	42739597	42749597
chr4	142921727	142931727	chr4	141238955	141248955
chr4	182607573	182617573	chr4	180919342	180929342
chr4	54200522	54210522	chr4	52308763	52318763
chr4	72459443	72469443	chr4	70609446	70619446
chr4	94090553	94100553	chr4	91772100	91782100
chr4	181078512	181088512	chr4	179329035	179339035
chr4	185769303	185779303	chr4	181081520	181091520
chr4	28990637	29000637	chr4	26999722	27009722
chr4	62321833	62331833	chr4	60550234	60560234
chr4	118339934	118349934	chr4	115298750	115308750
chr4	35687879	35697879	chr4	33039597	33049597
chr4	35689107	35699107	chr4	33671062	33681062
chr4	28651130	28661130	chr4	26890592	26900592
chr4	132769175	132779175	chr4	130107007	130117007
chr4	134728962	134738962	chr4	132770928	132780928
chr4	180498050	180508050	chr4	178769430	178779430
chr4	180988119	180998119	chr4	178769892	178779892
chr4	47452063	47462063	chr4	45670642	45680642
chr4	81033216	81043216	chr4	79099880	79109880
chr4	168131848	168141848	chr4	166251355	166261355
chr4	8290378	8300378	chr4	6431298	6441298
chr4	60389159	60399159	chr4	58309914	58319914
chr4	15881319	15891319	chr4	14088471	14098471
chr4	111799853	111809853	chr4	109999584	110009584
chr4	132591867	132601867	chr4	129249786	129259786
chr4	147300178	147310178	chr4	145679744	145689744
chr4	148818514	148828514	chr4	147031318	147041318
chr4	20260263	20270263	chr4	18637976	18647976
chr4	20500300	20510300	chr4	18638015	18648015
chr4	64571723	64581723	chr4	62460096	62470096
chr4	46350446	46360446	chr4	42678774	42688774
chr4	81049774	81059774	chr4	79211277	79221277
chr4	81050080	81060080	chr4	79298077	79308077
chr4	96818286	96828286	chr4	95141622	95151622
chr4	96880627	96890627	chr4	95140601	95150601
chr4	97307945	97317945	chr4	95138543	95148543
chr4	97569000	97579000	chr4	95142232	95152232
chr4	96668651	96678651	chr4	94720867	94730867
chr4	96669482	96679482	chr4	95011473	95021473
chr4	36180136	36190136	chr4	34140559	34150559
chr4	161502519	161512519	chr4	159830930	159840930
chr4	8149479	8159479	chr4	6318399	6328399
chr4	45720017	45730017	chr4	43337588	43347588
chr4	102029662	102039662	chr4	100350425	100360425
chr4	121229941	121239941	chr4	119520973	119530973
chr4	149278850	149288850	chr4	147478547	147488547
chr4	149757801	149767801	chr4	147480122	147490122
chr4	157999455	158009455	chr4	156269649	156279649
chr4	30239739	30249739	chr4	28440572	28450572
chr4	30242028	30252028	chr4	28600322	28610322
chr4	118329427	118339427	chr4	116131085	116141085
chr4	121417958	121427958	chr4	119747808	119757808
chr4	63030479	63040479	chr4	61258428	61268428
chr4	105378168	105388168	chr4	103088195	103098195
chr4	126459607	126469607	chr4	124930747	124940747
chr4	24347386	24357386	chr4	22418438	22428438
chr4	24351324	24361324	chr4	22450716	22460716
chr4	54911921	54921921	chr4	53039563	53049563
chr4	179128540	179138540	chr4	177229608	177239608
chr4	172691184	172701184	chr4	171059810	171069810
chr4	142898472	142908472	chr4	141279422	141289422
chr4	81017581	81027581	chr4	79351494	79361494
chr4	97119589	97129589	chr4	95201648	95211648
chr4	12307939	12317939	chr4	10550867	10560867
chr4	163039911	163049911	chr4	161309029	161319029
chr4	163261823	163271823	chr4	161310292	161320292
chr4	171469341	171479341	chr4	164790874	164800874
chr4	110370668	110380668	chr4	108729268	108739268
chr4	127232734	127242734	chr4	125130497	125140497
chr4	127228951	127238951	chr4	125340305	125350305
chr4	127231001	127241001	chr4	125408044	125418044
chr4	46609253	46619253	chr4	44759251	44769251
chr4	103010227	103020227	chr4	101221063	101231063
chr4	158060529	158070529	chr4	156250227	156260227
chr4	28611079	28621079	chr4	26907976	26917976
chr4	143008847	143018847	chr4	140901571	140911571
chr4	60499799	60509799	chr4	57349394	57359394
chr4	124190677	124200677	chr4	122512209	122522209
chr4	170239895	170249895	chr4	168389327	168399327
chr4	172621633	172631633	chr4	168389548	168399548
chr4	32538754	32548754	chr4	30860365	30870365
chr4	35989603	35999603	chr4	32537579	32547579
chr4	97571736	97581736	chr4	95621185	95631185
chr4	97570585	97580585	chr4	95670512	95680512
chr4	97571628	97581628	chr4	95808557	95818557
chr4	97570862	97580862	chr4	95850458	95860458
chr4	131499261	131509261	chr4	129529387	129539387
chr4	101830302	101840302	chr4	99929592	99939592
chr4	47456536	47466536	chr4	44671018	44681018
chr4	125551927	125561927	chr4	123471699	123481699
chr4	127568597	127578597	chr4	125547231	125557231
chr4	168788467	168798467	chr4	166989226	166999226
chr4	30447774	30457774	chr4	28862858	28872858
chr4	44541702	44551702	chr4	42901272	42911272
chr4	117029085	117039085	chr4	115370395	115380395
chr4	93667916	93677916	chr4	89433084	89443084
chr4	167301719	167311719	chr4	165521279	165531279
chr4	33040287	33050287	chr4	30841148	30851148
chr4	33041193	33051193	chr4	31237571	31247571
chr4	97490591	97500591	chr4	95612132	95622132
chr4	98131894	98141894	chr4	95610173	95620173
chr4	162168884	162178884	chr4	160061298	160071298
chr4	93351999	93361999	chr4	91001340	91011340
chr4	131022117	131032117	chr4	129338184	129348184
chr4	132989282	132999282	chr4	130828462	130838462
chr4	67202665	67212665	chr4	64750315	64760315
chr4	67197921	67207921	chr4	65369820	65379820
chr4	87160408	87170408	chr4	85330305	85340305
chr4	179590062	179600062	chr4	177560673	177570673
chr4	160190122	160200122	chr4	158368744	158378744
chr4	179650784	179660784	chr4	177269684	177279684
chr4	54618902	54628902	chr4	52630017	52640017
chr4	103927425	103937425	chr4	102318466	102328466
chr4	172990197	173000197	chr4	170618542	170628542
chr4	130898759	130908759	chr4	129240084	129250084
chr4	131500357	131510357	chr4	129240267	129250267
chr4	161190733	161200733	chr4	159548427	159558427
chr4	163160972	163170972	chr4	161190226	161200226
chr4	46300351	46310351	chr4	44709041	44719041
chr4	12238522	12248522	chr4	10551702	10561702
chr4	29428591	29438591	chr4	27808550	27818550
chr4	29467360	29477360	chr4	27808706	27818706
chr4	29638157	29648157	chr4	27810498	27820498
chr4	93402383	93412383	chr4	89691351	89701351
chr4	93450145	93460145	chr4	89686658	89696658
chr4	138191289	138201289	chr4	136649496	136659496
chr4	149100385	149110385	chr4	147321298	147331298
chr4	97141309	97151309	chr4	95181698	95191698
chr4	97208377	97218377	chr4	95181598	95191598
chr4	29489559	29499559	chr4	27719600	27729600
chr4	29838111	29848111	chr4	27719474	27729474
chr4	30390490	30400490	chr4	27716827	27726827
chr4	136778920	136788920	chr4	135192749	135202749
chr4	179557807	179567807	chr4	177770543	177780543
chr4	169560793	169570793	chr4	167218877	167228877
chr4	97458797	97468797	chr4	95291069	95301069
chr4	20689980	20699980	chr4	19032365	19042365
chr4	131981245	131991245	chr4	129900428	129910428
chr4	131980105	131990105	chr4	129971077	129981077
chr4	67193139	67203139	chr4	65480334	65490334
chr4	127518812	127528812	chr4	124847014	124857014
chr4	20322028	20332028	chr4	18687837	18697837
chr4	142902236	142912236	chr4	140939835	140949835
chr4	182330466	182340466	chr4	180540290	180550290
chr4	37291057	37301057	chr4	35556867	35566867
chr4	60928589	60938589	chr4	58639274	58649274
chr4	61620415	61630415	chr4	58639358	58649358
chr4	66921037	66931037	chr4	65059284	65069284
chr4	91959851	91969851	chr4	90217629	90227629
chr4	93207820	93217820	chr4	90218877	90228877
chr4	145199009	145209009	chr4	143499048	143509048
chr4	35458611	35468611	chr4	33518847	33528847
chr4	35458126	35468126	chr4	33669400	33679400
chr4	58928745	58938745	chr4	57071574	57081574
chr4	60648056	60658056	chr4	58931496	58941496
chr4	24399773	24409773	chr4	22679481	22689481
chr4	131080588	131090588	chr4	129339658	129349658
chr4	132047207	132057207	chr4	129338898	129348898
chr4	93278677	93288677	chr4	89976805	89986805
chr4	115639724	115649724	chr4	113452735	113462735
chr4	46580404	46590404	chr4	43868957	43878957
chr4	46581502	46591502	chr4	44760533	44770533
chr4	45079064	45089064	chr4	43238020	43248020
chr4	160089151	160099151	chr4	158018485	158028485
chr4	8109722	8119722	chr4	6379770	6389770
chr4	136980847	136990847	chr4	135129154	135139154
chr4	28910377	28920377	chr4	27057962	27067962
chr4	62710861	62720861	chr4	60438743	60448743
chr4	121720124	121730124	chr4	119930629	119940629
chr4	132210428	132220428	chr4	129929683	129939683
chr4	132209513	132219513	chr4	130019808	130029808
chr4	132209067	132219067	chr4	130310851	130320851
chr4	132209999	132219999	chr4	130332265	130342265
chr4	53920525	53930525	chr4	52097708	52107708
chr4	54649699	54659699	chr4	52030666	52040666
chr4	67191465	67201465	chr4	65180066	65190066
chr4	126090540	126100540	chr4	124338177	124348177
chr4	176269104	176279104	chr4	174331053	174341053
chr4	102131433	102141433	chr4	99931858	99941858
chr4	147611130	147621130	chr4	145898036	145908036
chr4	147789180	147799180	chr4	145900104	145910104
chr4	147801016	147811016	chr4	145900099	145910099
chr4	92137882	92147882	chr4	90590560	90600560
chr4	182752669	182762669	chr4	180879967	180889967
chr4	35520792	35530792	chr4	33671296	33681296
chr4	19528073	19538073	chr4	17838108	17848108
chr4	93732515	93742515	chr4	90872019	90882019
chr4	180689984	180699984	chr4	178838971	178848971
chr4	29349585	29359585	chr4	27658721	27668721
chr4	31139093	31149093	chr4	29348267	29358267
chr4	44709788	44719788	chr4	42870683	42880683
chr4	44710012	44720012	chr4	43009964	43019964
chr4	46439950	46449950	chr4	44708985	44718985
chr4	135190968	135200968	chr4	133370663	133380663
chr4	149213451	149223451	chr4	146939397	146949397
chr4	22790865	22800865	chr4	20590594	20600594
chr4	44640137	44650137	chr4	42171231	42181231
chr4	44642038	44652038	chr4	42889795	42899795
chr4	66809121	66819121	chr4	65120698	65130698
chr4	96942850	96952850	chr4	95299803	95309803
chr4	136071500	136081500	chr4	134028761	134038761
chr4	161399131	161409131	chr4	159599070	159609070
chr4	162050202	162060202	chr4	159598954	159608954
chr4	46599370	46609370	chr4	44939478	44949478
chr4	164889816	164899816	chr4	163548646	163558646
chr4	130736699	130746699	chr4	128789229	128799229
chr4	131080020	131090020	chr4	129257647	129267647
chr4	132800542	132810542	chr4	131079656	131089656
chr4	60403548	60413548	chr4	58671006	58681006
chr4	93341720	93351720	chr4	90059589	90069589
chr4	170839761	170849761	chr4	168427953	168437953
chr4	92009342	92019342	chr4	89932167	89942167
chr4	92012573	92022573	chr4	90242295	90252295
chr4	92009735	92019735	chr4	90268630	90278630
chr4	92009062	92019062	chr4	90320772	90330772
chr4	92010215	92020215	chr4	90331258	90341258
chr4	92010046	92020046	chr4	90361655	90371655
chr4	24131666	24141666	chr4	22450313	22460313
chr4	29610530	29620530	chr4	27740791	27750791
chr4	29609525	29619525	chr4	27751033	27761033
chr4	29610140	29620140	chr4	27798375	27808375
chr4	182858392	182868392	chr4	181258464	181268464
chr4	60500357	60510357	chr4	58560592	58570592
chr4	60499774	60509774	chr4	58799947	58809947
chr4	60501373	60511373	chr4	58831409	58841409
chr4	62448852	62458852	chr4	60502669	60512669
chr4	20440100	20450100	chr4	18700395	18710395
chr4	20437115	20447115	chr4	18757574	18767574
chr4	127120430	127130430	chr4	125427837	125437837
chr4	55269439	55279439	chr4	53128714	53138714
chr4	37091761	37101761	chr4	35428607	35438607
chr4	67328146	67338146	chr4	64642076	64652076
chr4	67331385	67341385	chr4	64772588	64782588
chr4	67331628	67341628	chr4	64909214	64919214
chr4	67331190	67341190	chr4	65628676	65638676
chr4	121551691	121561691	chr4	119890531	119900531
chr4	36148226	36158226	chr4	34190073	34200073
chr4	161129174	161139174	chr4	159490051	159500051
chr4	12560237	12570237	chr4	10511385	10521385
chr4	32340088	32350088	chr4	30419555	30429555
chr4	132579815	132589815	chr4	130738413	130748413
chr4	132591824	132601824	chr4	130740281	130750281
chr4	132698313	132708313	chr4	130740524	130750524
chr4	28738693	28748693	chr4	27110237	27120237
chr4	34989697	34999697	chr4	32689522	32699522
chr4	111900021	111910021	chr4	109409925	109419925
chr4	62208326	62218326	chr4	60510224	60520224
chr4	97999393	98009393	chr4	96247896	96257896
chr4	98050297	98060297	chr4	96250521	96260521
chr4	171282014	171292014	chr4	169588478	169598478
chr4	172579903	172589903	chr4	170248198	170258198
chr4	172870566	172880566	chr4	170248010	170258010
chr4	173439699	173449699	chr4	170248806	170258806
chr4	93250133	93260133	chr4	90030439	90040439
chr4	97551266	97561266	chr4	95672535	95682535
chr4	97551835	97561835	chr4	95680007	95690007
chr4	30998139	31008139	chr4	29429396	29439396
chr4	180776670	180786670	chr4	178120472	178130472
chr4	136791371	136801371	chr4	134368791	134378791
chr4	176679803	176689803	chr4	174890722	174900722
chr4	98286399	98296399	chr4	95361601	95371601
chr4	138798924	138808924	chr4	137080188	137090188
chr4	171660933	171670933	chr4	169900700	169910700
chr4	92099567	92109567	chr4	90361909	90371909
chr4	92139384	92149384	chr4	90360153	90370153
chr4	92181417	92191417	chr4	90360353	90370353
chr4	98357336	98367336	chr4	96680443	96690443
chr4	12529385	12539385	chr4	10612240	10622240
chr4	179409272	179419272	chr4	177458144	177468144
chr4	97938564	97948564	chr4	96291048	96301048
chr4	98049584	98059584	chr4	96289062	96299062
chr4	35389354	35399354	chr4	33110376	33120376
chr4	62638607	62648607	chr4	60859081	60869081
chr4	97310058	97320058	chr4	95210052	95220052
chr4	97308445	97318445	chr4	95398418	95408418
chr4	15179867	15189867	chr4	13549836	13559836
chr4	20452159	20462159	chr4	18631146	18641146
chr4	97940024	97950024	chr4	95097336	95107336
chr4	97938863	97948863	chr4	95512005	95522005
chr4	97939902	97949902	chr4	95771581	95781581
chr4	94181436	94191436	chr4	92118801	92128801
chr4	136930004	136940004	chr4	135151571	135161571
chr4	136931243	136941243	chr4	135197260	135207260
chr4	44378083	44388083	chr4	42610048	42620048
chr4	102060845	102070845	chr4	100280762	100290762
chr4	29392418	29402418	chr4	27748840	27758840
chr4	29550208	29560208	chr4	27750435	27760435
chr4	30180437	30190437	chr4	27749057	27759057
chr4	93471760	93481760	chr4	91749547	91759547
chr4	179561049	179571049	chr4	177857852	177867852
chr4	113460186	113470186	chr4	111399855	111409855
chr4	59977525	59987525	chr4	58229636	58239636
chr4	92129220	92139220	chr4	89950624	89960624
chr4	92129370	92139370	chr4	89979295	89989295
chr4	92131692	92141692	chr4	90039831	90049831
chr4	92129440	92139440	chr4	90080432	90090432
chr4	92129598	92139598	chr4	90139385	90149385
chr4	92129898	92139898	chr4	90170742	90180742
chr4	92129685	92139685	chr4	90438480	90448480
chr4	92131184	92141184	chr4	90609758	90619758
chr4	80971701	80981701	chr4	78948209	78958209
chr4	158509297	158519297	chr4	154538101	154548101
chr4	110730841	110740841	chr4	108890703	108900703
chr4	124719783	124729783	chr4	122818735	122828735
chr4	136883042	136893042	chr4	134801115	134811115
chr4	30178844	30188844	chr4	28210422	28220422
chr4	59147950	59157950	chr4	57180473	57190473
chr4	59148031	59158031	chr4	57209476	57219476
chr4	59150146	59160146	chr4	57370356	57380356
chr4	61209109	61219109	chr4	59149760	59159760
chr4	29429297	29439297	chr4	27672891	27682891
chr4	60329847	60339847	chr4	58132198	58142198
chr4	62259276	62269276	chr4	60328546	60338546
chr4	67828693	67838693	chr4	65100341	65110341
chr4	117088753	117098753	chr4	114947567	114957567
chr4	117797804	117807804	chr4	114947992	114957992
chr4	136821084	136831084	chr4	135051747	135061747
chr4	136899515	136909515	chr4	135047727	135057727
chr4	137061645	137071645	chr4	135051361	135061361
chr4	175918796	175928796	chr4	174261806	174271806
chr4	127518651	127528651	chr4	125629562	125639562
chr4	147691497	147701497	chr4	145892361	145902361
chr4	147688342	147698342	chr4	146069277	146079277
chr4	166588430	166598430	chr4	164771919	164781919
chr4	62708077	62718077	chr4	60801572	60811572
chr4	62780893	62790893	chr4	60798955	60808955
chr4	130201672	130211672	chr4	128228086	128238086
chr4	17507206	17517206	chr4	15419302	15429302
chr4	142588830	142598830	chr4	140859885	140869885
chr4	168868475	168878475	chr4	166729426	166739426
chr4	20520831	20530831	chr4	17901329	17911329
chr4	35939207	35949207	chr4	33521525	33531525
chr4	54839808	54849808	chr4	53057657	53067657
chr4	54897997	54907997	chr4	53059750	53069750
chr4	91991574	92001574	chr4	90027822	90037822
chr4	150038128	150048128	chr4	147879732	147889732
chr4	32101497	32111497	chr4	30420601	30430601
chr4	180240375	180250375	chr4	178489783	178499783
chr4	35479789	35489789	chr4	33330645	33340645
chr4	54110774	54120774	chr4	52070838	52080838
chr4	54191178	54201178	chr4	52069791	52079791
chr4	54262259	54272259	chr4	52072072	52082072
chr4	64370207	64380207	chr4	61080023	61090023
chr4	92380109	92390109	chr4	90111868	90121868
chr4	148480935	148490935	chr4	146060742	146070742
chr4	150189511	150199511	chr4	148478758	148488758
chr4	97190149	97200149	chr4	95238103	95248103
chr4	150089201	150099201	chr4	148129833	148139833
chr4	67609727	67619727	chr4	65643076	65653076
chr4	136650553	136660553	chr4	134729221	134739221
chr4	149201468	149211468	chr4	146416992	146426992
chr4	93651179	93661179	chr4	92061013	92071013
chr4	97212452	97222452	chr4	95412296	95422296
chr4	97210626	97220626	chr4	95448619	95458619
chr4	60651272	60661272	chr4	57370256	57380256
chr4	60110648	60120648	chr4	58129805	58139805
chr4	60137825	60147825	chr4	58131816	58141816
chr4	92979601	92989601	chr4	90958730	90968730
chr4	134861560	134871560	chr4	133189566	133199566
chr4	135339823	135349823	chr4	133189892	133199892
chr4	126950450	126960450	chr4	124979919	124989919
chr4	122181221	122191221	chr4	120339850	120349850
chr4	142708907	142718907	chr4	140487805	140497805
chr4	142762379	142772379	chr4	140489006	140499006
chr4	47471115	47481115	chr4	42440875	42450875
chr4	54939744	54949744	chr4	52931851	52941851
chr4	149859716	149869716	chr4	147509049	147519049
chr4	157759941	157769941	chr4	155608897	155618897
chr4	157761524	157771524	chr4	155769934	155779934
chr4	179089787	179099787	chr4	177342064	177352064
chr4	20491238	20501238	chr4	18858347	18868347
chr4	46650803	46660803	chr4	44699836	44709836
chr4	47320967	47330967	chr4	44700302	44710302
chr4	20381904	20391904	chr4	18659399	18669399
chr4	44550951	44560951	chr4	42512272	42522272
chr4	44731108	44741108	chr4	42960155	42970155
chr4	44731442	44741442	chr4	43011100	43021100
chr4	44760215	44770215	chr4	42728779	42738779
chr4	46600524	46610524	chr4	44759320	44769320
chr4	46640582	46650582	chr4	44730920	44740920
chr4	46889688	46899688	chr4	44731449	44741449
chr4	101870479	101880479	chr4	100158196	100168196
chr4	102000712	102010712	chr4	100161060	100171060
chr4	39339913	39349913	chr4	37682317	37692317
chr4	29489106	29499106	chr4	27438642	27448642
chr4	125339303	125349303	chr4	123398916	123408916
chr4	30058743	30068743	chr4	26317383	26327383
chr4	80587266	80597266	chr4	78640957	78650957
chr4	92712945	92722945	chr4	90317447	90327447
chr4	46539956	46549956	chr4	44620118	44630118
chr4	98002470	98012470	chr4	95850143	95860143
chr4	116482036	116492036	chr4	114088084	114098084
chr4	125080739	125090739	chr4	123070573	123080573
chr4	125152256	125162256	chr4	123070601	123080601
chr4	149208827	149218827	chr4	147360261	147370261
chr4	81057776	81067776	chr4	79361411	79371411
chr4	172048084	172058084	chr4	170170465	170180465
chr4	172219663	172229663	chr4	170172138	170182138
chr4	172231604	172241604	chr4	170169667	170179667
chr4	47749355	47759355	chr4	46028968	46038968
chr4	62829442	62839442	chr4	60949166	60959166
chr4	65488182	65498182	chr4	63669567	63679567
chr4	67240646	67250646	chr4	65490913	65500913
chr4	12478159	12488159	chr4	10510484	10520484
chr4	12519364	12529364	chr4	10510739	10520739
chr4	92678989	92688989	chr4	89890276	89900276
chr4	93689776	93699776	chr4	89888582	89898582
chr4	179107193	179117193	chr4	177108265	177118265
chr4	7871203	7881203	chr4	5707879	5717879
chr4	142500004	142510004	chr4	140400938	140410938
chr4	20688735	20698735	chr4	18929734	18939734
chr4	86887758	86897758	chr4	84699749	84709749
chr4	66739526	66749526	chr4	64939501	64949501
chr4	12721093	12731093	chr4	10980317	10990317
chr4	97880572	97890572	chr4	96131608	96141608
chr4	92059873	92069873	chr4	89920916	89930916
chr4	92060039	92070039	chr4	90190418	90200418
chr4	92062565	92072565	chr4	90249114	90259114
chr4	92061264	92071264	chr4	90309142	90319142
chr4	181241507	181251507	chr4	179062335	179072335
chr4	18498715	18508715	chr4	11509000	11519000
chr4	135200012	135210012	chr4	133350781	133360781
chr4	112450396	112460396	chr4	110589406	110599406
chr4	112448373	112458373	chr4	110630767	110640767
chr4	66500465	66510465	chr4	64819213	64829213
chr4	67039930	67049930	chr4	64819159	64829159
chr4	93959848	93969848	chr4	92118748	92128748
chr4	93960924	93970924	chr4	92241649	92251649
chr4	54430550	54440550	chr4	52571226	52581226
chr4	81199341	81209341	chr4	78991049	79001049
chr4	81204481	81214481	chr4	79448518	79458518
chr4	92416872	92426872	chr4	90029069	90039069
chr4	131049489	131059489	chr4	129209917	129219917
chr4	188039293	188049293	chr4	186159217	186169217
chr4	59471464	59481464	chr4	57368356	57378356
chr4	126090096	126100096	chr4	124348093	124358093
chr4	146790116	146800116	chr4	145039776	145049776
chr4	93018419	93028419	chr4	90851275	90861275
chr4	132821638	132831638	chr4	131038678	131048678
chr4	59238965	59248965	chr4	57400031	57410031
chr4	59321534	59331534	chr4	57401611	57411611
chr4	36389505	36399505	chr4	33719729	33729729
chr4	138861557	138871557	chr4	136770398	136780398
chr4	182949114	182959114	chr4	181188823	181198823
chr4	107938188	107948188	chr4	105540434	105550434
chr4	107941471	107951471	chr4	105709172	105719172
chr4	135119031	135129031	chr4	132799458	132809458
chr4	8109237	8119237	chr4	6089927	6099927
chr4	8109018	8119018	chr4	6259665	6269665
chr4	82710944	82720944	chr4	78680840	78690840
chr4	108201728	108211728	chr4	105948203	105958203
chr4	20259804	20269804	chr4	18287256	18297256
chr4	30140089	30150089	chr4	28228269	28238269
chr4	12540956	12550956	chr4	10578112	10588112
chr4	182886714	182896714	chr4	181230002	181240002
chr4	135150363	135160363	chr4	133421108	133431108
chr4	102000494	102010494	chr4	100341270	100351270
chr4	179310610	179320610	chr4	177480164	177490164
chr4	179462976	179472976	chr4	177480751	177490751
chr4	180209480	180219480	chr4	177479670	177489670
chr4	35910790	35920790	chr4	33208642	33218642
chr4	97117821	97127821	chr4	95018932	95028932
chr4	97121312	97131312	chr4	95367937	95377937
chr4	97119033	97129033	chr4	95470205	95480205
chr4	108531970	108541970	chr4	98789696	98799696
chr4	137039214	137049214	chr4	135360988	135370988
chr4	137038886	137048886	chr4	135378556	135388556
chr4	114180548	114190548	chr4	112420566	112430566
chr4	115998748	116008748	chr4	114177940	114187940
chr4	171998416	172008416	chr4	170080260	170090260
chr4	172000931	172010931	chr4	170240414	170250414
chr4	185829262	185839262	chr4	183780957	183790957
chr4	178097884	178107884	chr4	176192132	176202132
chr4	180829044	180839044	chr4	178100207	178110207
chr4	92451608	92461608	chr4	90609204	90619204
chr4	35549130	35559130	chr4	33458208	33468208
chr4	35940705	35950705	chr4	33462472	33472472
chr4	137001128	137011128	chr4	135231390	135241390
chr4	137001611	137011611	chr4	135251685	135261685
chr4	46978140	46988140	chr4	44650775	44660775
chr4	80811576	80821576	chr4	79030903	79040903
chr4	162310620	162320620	chr4	159900198	159910198
chr4	172869047	172879047	chr4	170421049	170431049
chr4	181450750	181460750	chr4	179810975	179820975
chr4	12689570	12699570	chr4	10948137	10958137
chr4	15260695	15270695	chr4	12691270	12701270
chr4	125929494	125939494	chr4	124289654	124299654
chr4	121660881	121670881	chr4	119510159	119520159
chr4	127111075	127121075	chr4	121657863	121667863
chr4	116499171	116509171	chr4	114849783	114859783
chr4	132229179	132239179	chr4	130300719	130310719
chr4	138810586	138820586	chr4	136540280	136550280
chr4	188836074	188846074	chr4	186709489	186719489
chr4	166968228	166978228	chr4	165200990	165210990
chr4	182838621	182848621	chr4	181119864	181129864
chr4	182840301	182850301	chr4	181168715	181178715
chr4	118009778	118019778	chr4	116211597	116221597
chr4	59321222	59331222	chr4	57140175	57150175
chr4	59319718	59329718	chr4	57160757	57170757
chr4	59321688	59331688	chr4	57421363	57431363
chr4	125389983	125399983	chr4	123482405	123492405
chr4	113948896	113958896	chr4	111217325	111227325
chr4	130822934	130832934	chr4	128708875	128718875
chr4	132569713	132579713	chr4	130819700	130829700
chr4	44542428	44552428	chr4	42451048	42461048
chr4	66911482	66921482	chr4	65059878	65069878
chr4	37091165	37101165	chr4	35250400	35260400
chr4	60110453	60120453	chr4	58241841	58251841
chr4	60578180	60588180	chr4	58239761	58249761
chr4	60679658	60689658	chr4	58240761	58250761
chr4	61078632	61088632	chr4	58238775	58248775
chr4	91969385	91979385	chr4	90101770	90111770
chr4	91968612	91978612	chr4	90170288	90180288
chr4	12349950	12359950	chr4	10550036	10560036
chr4	12609188	12619188	chr4	10550999	10560999
chr4	32231480	32241480	chr4	28678223	28688223
chr4	34479703	34489703	chr4	32231547	32241547
chr4	125271324	125281324	chr4	123598573	123608573
chr4	156261517	156271517	chr4	154192326	154202326
chr4	134891435	134901435	chr4	133149028	133159028
chr4	134940421	134950421	chr4	133149561	133159561
chr4	44338187	44348187	chr4	42559373	42569373
chr4	44521072	44531072	chr4	42558814	42568814
chr4	44649418	44659418	chr4	42559937	42569937
chr4	136679319	136689319	chr4	134278119	134288119
chr4	136861006	136871006	chr4	134986627	134996627
chr4	176720236	176730236	chr4	174940958	174950958
chr4	29840185	29850185	chr4	27769015	27779015
chr4	44357565	44367565	chr4	42550010	42560010
chr4	91928428	91938428	chr4	89920745	89930745
chr4	12639586	12649586	chr4	10940121	10950121
chr4	17267965	17277965	chr4	15460838	15470838
chr4	91940712	91950712	chr4	90331706	90341706
chr4	92591376	92601376	chr4	90330859	90340859
chr4	137008277	137018277	chr4	135251013	135261013
chr4	137007751	137017751	chr4	135320652	135330652
chr4	138641097	138651097	chr4	137010668	137020668
chr4	169612695	169622695	chr4	166768838	166778838
chr4	173329815	173339815	chr4	169611044	169621044
chr4	29638734	29648734	chr4	27778688	27788688
chr4	136749183	136759183	chr4	134890366	134900366
chr4	150377222	150387222	chr4	147668790	147678790
chr4	153720647	153730647	chr4	151867397	151877397
chr4	15319250	15329250	chr4	13552901	13562901
chr4	60867347	60877347	chr4	57701469	57711469
chr4	106658203	106668203	chr4	102528808	102538808
chr4	161210698	161220698	chr4	159551505	159561505
chr4	91358754	91368754	chr4	89400307	89410307
chr4	166501588	166511588	chr4	164810142	164820142
chr4	176111632	176121632	chr4	174431586	174441586
chr4	91831642	91841642	chr4	89169938	89179938
chr4	91830673	91840673	chr4	90059623	90069623
chr4	92180249	92190249	chr4	90110957	90120957
chr4	92178839	92188839	chr4	90270183	90280183
chr4	92177692	92187692	chr4	90289081	90299081
chr4	92179977	92189977	chr4	90369389	90379389
chr4	92179445	92189445	chr4	90430112	90440112
chr4	92179853	92189853	chr4	90438640	90448640
chr4	93810005	93820005	chr4	91611792	91621792
chr4	44648787	44658787	chr4	42890841	42900841
chr4	86821895	86831895	chr4	85030543	85040543
chr4	131051037	131061037	chr4	129098814	129108814
chr4	13590390	13600390	chr4	11519380	11529380
chr4	15457618	15467618	chr4	13590784	13600784
chr4	15649269	15659269	chr4	13587998	13597998
chr4	15800311	15810311	chr4	13589100	13599100
chr4	67858060	67868060	chr4	65129706	65139706
chr4	81480358	81490358	chr4	79063081	79073081
chr4	97998997	98008997	chr4	96068693	96078693
chr4	180322061	180332061	chr4	177930244	177940244
chr4	143500509	143510509	chr4	140888715	140898715
chr4	143500972	143510972	chr4	141619335	141629335
chr4	145599050	145609050	chr4	143500550	143510550
chr4	80929289	80939289	chr4	78948762	78958762
chr4	80930173	80940173	chr4	79088095	79098095
chr4	29448742	29458742	chr4	27730335	27740335
chr4	98212686	98222686	chr4	95630177	95640177
chr4	59500147	59510147	chr4	57608785	57618785
chr4	142838184	142848184	chr4	140969489	140979489
chr4	174269861	174279861	chr4	171888274	171898274
chr4	106170269	106180269	chr4	103150345	103160345
chr4	180127946	180137946	chr4	178083049	178093049
chr4	60110834	60120834	chr4	57420370	57430370
chr4	97490006	97500006	chr4	95541310	95551310
chr4	97489653	97499653	chr4	95740912	95750912
chr4	62701212	62711212	chr4	60678662	60688662
chr4	172130699	172140699	chr4	170139399	170149399
chr4	173192495	173202495	chr4	170141017	170151017
chr4	92099033	92109033	chr4	90171747	90181747
chr4	92100122	92110122	chr4	90268322	90278322
chr4	92098357	92108357	chr4	90280178	90290178
chr4	93681562	93691562	chr4	92099570	92109570
chr4	82281787	82291787	chr4	80277713	80287713
chr4	138560472	138570472	chr4	136040879	136050879
chr4	54500279	54510279	chr4	52680295	52690295
chr4	36630784	36640784	chr4	34477438	34487438
chr4	47970030	47980030	chr4	38040341	38050341
chr4	66610233	66620233	chr4	64791461	64801461
chr4	97867545	97877545	chr4	96021474	96031474
chr4	98048942	98058942	chr4	96018453	96028453
chr4	20451107	20461107	chr4	18359792	18369792
chr4	59468891	59478891	chr4	57410133	57420133
chr4	136861031	136871031	chr4	135131006	135141006
chr4	165330088	165340088	chr4	163511739	163521739
chr4	29448390	29458390	chr4	27438538	27448538
chr4	67458873	67468873	chr4	64890547	64900547
chr4	177870293	177880293	chr4	175630742	175640742
chr4	182907401	182917401	chr4	181148998	181158998
chr4	130829337	130839337	chr4	128990094	129000094
chr4	92679585	92689585	chr4	90952019	90962019
chr4	93682817	93692817	chr4	90979546	90989546
chr4	179287790	179297790	chr4	177209471	177219471
chr4	30929804	30939804	chr4	29000449	29010449
chr4	29150312	29160312	chr4	27156662	27166662
chr4	147670140	147680140	chr4	145797437	145807437
chr4	172219220	172229220	chr4	170240503	170250503
chr4	59499628	59509628	chr4	57151140	57161140
chr4	62691756	62701756	chr4	60211836	60221836
chr4	116211338	116221338	chr4	114259082	114269082
chr4	30030728	30040728	chr4	27771418	27781418
chr4	30380997	30390997	chr4	27771934	27781934
chr4	84709554	84719554	chr4	82999545	83009545
chr4	136830706	136840706	chr4	134852354	134862354
chr4	64908489	64918489	chr4	61689572	61699572
chr4	36100336	36110336	chr4	32597795	32607795
chr4	81221277	81231277	chr4	79039163	79049163
chr4	182688999	182698999	chr4	181009403	181019403
chr4	102209853	102219853	chr4	100359236	100369236
chr4	102312242	102322242	chr4	100362281	100372281
chr4	44670422	44680422	chr4	42482106	42492106
chr4	147808945	147818945	chr4	146181225	146191225
chr4	150209548	150219548	chr4	147809655	147819655
chr4	20088158	20098158	chr4	17871411	17881411
chr4	121690373	121700373	chr4	119662335	119672335
chr4	92568723	92578723	chr4	90891259	90901259
chr4	93427661	93437661	chr4	90889178	90899178
chr4	128970037	128980037	chr4	127003642	127013642
chr4	133440531	133450531	chr4	128969290	128979290
chr4	142589428	142599428	chr4	140560718	140570718
chr4	138891052	138901052	chr4	137219590	137229590
chr4	142482265	142492265	chr4	140422839	140432839
chr4	36300000	36310000	chr4	34040687	34050687
chr4	161359478	161369478	chr4	159489009	159499009
chr4	167019915	167029915	chr4	165159045	165169045
chr4	149290695	149300695	chr4	147501814	147511814
chr4	138278456	138288456	chr4	136459980	136469980
chr4	35939286	35949286	chr4	34151089	34161089
chr4	36018500	36028500	chr4	34150820	34160820
chr4	67459050	67469050	chr4	65520334	65530334
chr4	98000712	98010712	chr4	95770974	95780974
chr4	54221671	54231671	chr4	52100576	52110576
chr4	97880372	97890372	chr4	95371537	95381537
chr4	97880174	97890174	chr4	95410976	95420976
chr4	97879971	97889971	chr4	95540199	95550199
chr4	97877791	97887791	chr4	95582205	95592205
chr4	97882062	97892062	chr4	95689071	95699071
chr4	133089106	133099106	chr4	129360926	129370926
chr4	92139196	92149196	chr4	90440150	90450150
chr4	92229998	92239998	chr4	90440180	90450180
chr4	92320460	92330460	chr4	90440552	90450552
chr4	92362641	92372641	chr4	90439474	90449474
chr4	92848469	92858469	chr4	90439992	90449992
chr4	136871196	136881196	chr4	134941971	134951971
chr4	59219589	59229589	chr4	57138046	57148046
chr4	92160029	92170029	chr4	90290843	90300843
chr4	92238682	92248682	chr4	90289992	90299992
chr4	112060876	112070876	chr4	110139392	110149392
chr4	132570614	132580614	chr4	130749345	130759345
chr4	179270505	179280505	chr4	177309650	177319650
chr4	112239868	112249868	chr4	110588838	110598838
chr4	78089715	78099715	chr4	76030324	76040324
chr4	121769721	121779721	chr4	119512146	119522146
chr4	118219996	118229996	chr4	116449671	116459671
chr4	118259421	118269421	chr4	116448307	116458307
chr4	118288362	118298362	chr4	116450152	116460152
chr4	105431010	105441010	chr4	103080466	103090466
chr4	32559050	32569050	chr4	30860181	30870181
chr4	180371421	180381421	chr4	178429352	178439352
chr4	46770660	46780660	chr4	44860718	44870718
chr4	92139792	92149792	chr4	90101329	90111329
chr4	92149326	92159326	chr4	90101717	90111717
chr4	92510400	92520400	chr4	90099145	90109145
chr4	93381718	93391718	chr4	90099390	90109390
chr4	113859966	113869966	chr4	112141029	112151029
chr4	73050724	73060724	chr4	71222120	71232120
chr4	20480424	20490424	chr4	18449458	18459458
chr4	20479287	20489287	chr4	18698430	18708430
chr4	56900484	56910484	chr4	52591462	52601462
chr4	15019504	15029504	chr4	13060490	13070490
chr4	20389082	20399082	chr4	18518096	18528096
chr4	35061566	35071566	chr4	33141304	33151304
chr4	13782476	13792476	chr4	11760560	11770560
chr4	136529194	136539194	chr4	134527667	134537667
chr4	136821791	136831791	chr4	134528883	134538883
chr4	97996838	98006838	chr4	96229962	96239962
chr4	36058968	36068968	chr4	33887858	33897858
chr4	112118360	112128360	chr4	110111096	110121096
chr4	20358210	20368210	chr4	18689292	18699292
chr4	20072060	20082060	chr4	17890958	17900958
chr4	112009718	112019718	chr4	110199998	110209998
chr4	178960620	178970620	chr4	177169877	177179877
chr4	180658867	180668867	chr4	178959072	178969072
chr4	132489588	132499588	chr4	129271708	129281708
chr4	163529944	163539944	chr4	161401115	161411115
chr4	20252120	20262120	chr4	17969996	17979996
chr4	62498924	62508924	chr4	60678421	60688421
chr4	62499196	62509196	chr4	60722088	60732088
chr4	47211422	47221422	chr4	44338534	44348534
chr4	96940132	96950132	chr4	95279118	95289118
chr4	12438222	12448222	chr4	10659453	10669453
chr4	125241005	125251005	chr4	123061374	123071374
chr4	92870075	92880075	chr4	90302468	90312468
chr4	93781210	93791210	chr4	90301761	90311761
chr4	60519171	60529171	chr4	58599765	58609765
chr4	62271355	62281355	chr4	60522947	60532947
chr4	136687321	136697321	chr4	134537469	134547469
chr4	102761403	102771403	chr4	100847890	100857890
chr4	116149700	116159700	chr4	114381602	114391602
chr4	179800741	179810741	chr4	177570040	177580040
chr4	179801584	179811584	chr4	177930060	177940060
chr4	12020860	12030860	chr4	10160446	10170446
chr4	15317232	15327232	chr4	13341908	13351908
chr4	179488382	179498382	chr4	177429226	177439226
chr4	60719741	60729741	chr4	58598970	58608970
chr4	112100569	112110569	chr4	110099573	110109573
chr4	121800088	121810088	chr4	119091754	119101754
chr4	121219953	121229953	chr4	118711223	118721223
chr4	179509684	179519684	chr4	177729467	177739467
chr4	97330126	97340126	chr4	95580100	95590100
chr4	92139950	92149950	chr4	90268362	90278362
chr4	92898405	92908405	chr4	90267054	90277054
chr4	93089680	93099680	chr4	90270588	90280588
chr4	93209143	93219143	chr4	90268974	90278974
chr4	35920416	35930416	chr4	33888851	33898851
chr4	179560183	179570183	chr4	177672389	177682389
chr4	20530375	20540375	chr4	18648903	18658903
chr4	20531543	20541543	chr4	18659808	18669808
chr4	132050999	132060999	chr4	129880469	129890469
chr4	127700065	127710065	chr4	125658842	125668842
chr4	67532270	67542270	chr4	64771934	64781934
chr4	92570716	92580716	chr4	90169341	90179341
chr4	92573540	92583540	chr4	90259514	90269514
chr4	92571293	92581293	chr4	90831363	90841363
chr4	94488281	94498281	chr4	92719675	92729675
chr4	181748492	181758492	chr4	179130031	179140031
chr4	159280483	159290483	chr4	154041293	154051293
chr4	145288192	145298192	chr4	143449096	143459096
chr4	32699539	32709539	chr4	30819615	30829615
chr4	64638037	64648037	chr4	62321588	62331588
chr4	66619883	66629883	chr4	64641102	64651102
chr4	66699923	66709923	chr4	64642637	64652637
chr4	67369763	67379763	chr4	64641732	64651732
chr4	93779688	93789688	chr4	91121776	91131776
chr4	96319977	96329977	chr4	94600978	94610978
chr4	31141360	31151360	chr4	27259175	27269175
chr4	148738552	148748552	chr4	146760319	146770319
chr4	174680423	174690423	chr4	172771755	172781755
chr4	30598114	30608114	chr4	28060869	28070869
chr4	92871855	92881855	chr4	90259192	90269192
chr4	125012527	125022527	chr4	123279134	123289134
chr4	125259635	125269635	chr4	123278940	123288940
chr4	80620511	80630511	chr4	77739180	77749180
chr4	147791114	147801114	chr4	145659853	145669853
chr4	147790008	147800008	chr4	145881581	145891581
chr4	98049820	98059820	chr4	95370128	95380128
chr4	98051590	98061590	chr4	95400702	95410702
chr4	98048804	98058804	chr4	95968134	95978134
chr4	180929155	180939155	chr4	179203069	179213069
chr4	30391593	30401593	chr4	27456912	27466912
chr4	56901316	56911316	chr4	54928197	54938197
chr4	12447203	12457203	chr4	10580490	10590490
chr4	12528550	12538550	chr4	10579039	10589039
chr4	12672823	12682823	chr4	10581912	10591912
chr4	112129076	112139076	chr4	110167726	110177726
chr4	179388114	179398114	chr4	177301323	177311323
chr4	86850002	86860002	chr4	85100616	85110616
chr4	92241432	92251432	chr4	90391842	90401842
chr4	179330987	179340987	chr4	177390027	177400027
chr4	173220735	173230735	chr4	170989512	170999512
chr4	64921616	64931616	chr4	62530148	62540148
chr4	174071303	174081303	chr4	172281152	172291152
chr4	60579682	60589682	chr4	58730661	58740661
chr4	67370084	67380084	chr4	65219177	65229177
chr4	180331789	180341789	chr4	177821192	177831192
chr4	81159207	81169207	chr4	78920156	78930156
chr4	143350077	143360077	chr4	141317218	141327218
chr4	160919257	160929257	chr4	159188355	159198355
chr4	35560221	35570221	chr4	33140397	33150397
chr4	182578324	182588324	chr4	180891488	180901488
chr4	142468807	142478807	chr4	140748471	140758471
chr4	121828515	121838515	chr4	119576616	119586616
chr4	92348160	92358160	chr4	90458838	90468838
chr4	127729395	127739395	chr4	125660529	125670529
chr4	127738798	127748798	chr4	125659878	125669878
chr4	93449712	93459712	chr4	89857144	89867144
chr4	118288253	118298253	chr4	116001410	116011410
chr4	142770362	142780362	chr4	140944039	140954039
chr4	93528325	93538325	chr4	91298902	91308902
chr4	161457707	161467707	chr4	159678970	159688970
chr4	161580242	161590242	chr4	159677796	159687796
chr4	20541535	20551535	chr4	18657941	18667941
chr4	136828927	136838927	chr4	134860569	134870569
chr4	136830179	136840179	chr4	135120509	135130509
chr4	136410994	136420994	chr4	134510415	134520415
chr4	92298763	92308763	chr4	89289635	89299635
chr4	92798550	92808550	chr4	90852571	90862571
chr4	132490627	132500627	chr4	130108654	130118654
chr4	181298637	181308637	chr4	178619709	178629709
chr4	134859155	134869155	chr4	132700938	132710938
chr4	30130972	30140972	chr4	28178868	28188868
chr4	32027602	32037602	chr4	30131697	30141697
chr4	176318802	176328802	chr4	174260458	174270458
chr4	91812261	91822261	chr4	89778384	89788384
chr4	63010364	63020364	chr4	60869953	60879953
chr4	63009821	63019821	chr4	60990554	61000554
chr4	127539876	127549876	chr4	125668844	125678844
chr4	132651374	132661374	chr4	130582597	130592597
chr4	15029926	15039926	chr4	12669742	12679742
chr4	44319650	44329650	chr4	42441343	42451343
chr4	16029758	16039758	chr4	13560110	13570110
chr4	35921089	35931089	chr4	32961433	32971433
chr4	102837952	102847952	chr4	99911360	99921360
chr4	118271682	118281682	chr4	115928306	115938306
chr4	75700263	75710263	chr4	73199047	73209047
chr4	92139708	92149708	chr4	90070199	90080199
chr4	92219498	92229498	chr4	90070281	90080281
chr4	93078296	93088296	chr4	90071754	90081754
chr4	180073017	180083017	chr4	177979538	177989538
chr4	91940496	91950496	chr4	90140398	90150398
chr4	91941942	91951942	chr4	90261399	90271399
chr4	20568942	20578942	chr4	17869266	17879266
chr4	98250565	98260565	chr4	95670267	95680267
chr4	60889663	60899663	chr4	57479256	57489256
chr4	81220655	81230655	chr4	79248724	79258724
chr4	59218549	59228549	chr4	57198325	57208325
chr4	135250787	135260787	chr4	133319896	133329896
chr4	179458411	179468411	chr4	177300982	177310982
chr4	98099334	98109334	chr4	96038230	96048230
chr4	124550832	124560832	chr4	122609255	122619255
chr4	94910600	94920600	chr4	92737473	92747473
chr4	97459620	97469620	chr4	95208732	95218732
chr4	111738608	111748608	chr4	108999480	109009480
chr4	172780902	172790902	chr4	170831400	170841400
chr4	179569891	179579891	chr4	177720196	177730196
chr4	118259628	118269628	chr4	116456922	116466922
chr4	157990243	158000243	chr4	156079763	156089763
chr4	157988535	157998535	chr4	156108672	156118672
chr4	160088722	160098722	chr4	157988567	157998567
chr4	62281857	62291857	chr4	60389448	60399448
chr4	132230867	132240867	chr4	129781242	129791242
chr4	98000727	98010727	chr4	95509546	95519546
chr4	98000609	98010609	chr4	95622442	95632442
chr4	98000132	98010132	chr4	95679615	95689615
chr4	97999727	98009727	chr4	95718886	95728886
chr4	97998613	98008613	chr4	95808478	95818478
chr4	118229617	118239617	chr4	116066158	116076158
chr4	118228924	118238924	chr4	116210294	116220294
chr4	158159546	158169546	chr4	156349726	156359726
chr4	182902607	182912607	chr4	180988147	180998147
chr4	132889414	132899414	chr4	129318892	129328892
chr4	132890264	132900264	chr4	131037916	131047916
chr4	169119198	169129198	chr4	166769823	166779823
chr4	55328267	55338267	chr4	53359613	53369613
chr4	75600382	75610382	chr4	73199987	73209987
chr4	20589805	20599805	chr4	18700377	18710377
chr4	97639456	97649456	chr4	95271493	95281493
chr4	97640975	97650975	chr4	95670244	95680244
chr4	73030854	73040854	chr4	71198587	71208587
chr4	181678745	181688745	chr4	178191064	178201064
chr4	26442668	26452668	chr4	24509180	24519180
chr4	93749931	93759931	chr4	91722401	91732401
chr4	114021698	114031698	chr4	112140194	112150194
chr4	116389096	116399096	chr4	114021985	114031985
chr4	174432495	174442495	chr4	171188766	171198766
chr4	92468357	92478357	chr4	90800231	90810231
chr4	112290963	112300963	chr4	110578382	110588382
chr4	179421698	179431698	chr4	177422012	177432012
chr4	97328827	97338827	chr4	95208534	95218534
chr4	161459797	161469797	chr4	159637971	159647971
chr4	132698690	132708690	chr4	130249453	130259453
chr4	93130984	93140984	chr4	89701589	89711589
chr4	93578603	93588603	chr4	89699617	89709617
chr4	179220954	179230954	chr4	177428553	177438553
chr4	81328043	81338043	chr4	79579966	79589966
chr4	93298344	93308344	chr4	89450270	89460270
chr4	165408106	165418106	chr4	163160491	163170491
chr4	172541206	172551206	chr4	170102149	170112149
chr4	172741538	172751538	chr4	170100540	170110540
chr4	121701541	121711541	chr4	119238041	119248041
chr4	93461132	93471132	chr4	91769732	91779732
chr4	47559150	47569150	chr4	44859174	44869174
chr4	92450100	92460100	chr4	90510168	90520168
chr4	87510668	87520668	chr4	85030854	85040854
chr4	179308793	179318793	chr4	177370644	177380644
chr4	93438009	93448009	chr4	90829083	90839083
chr4	67238180	67248180	chr4	65120108	65130108
chr4	172159535	172169535	chr4	170219360	170229360
chr4	60138870	60148870	chr4	57129321	57139321
chr4	112100397	112110397	chr4	110019951	110029951
chr4	121529456	121539456	chr4	119658977	119668977
chr4	92118622	92128622	chr4	90011386	90021386
chr4	92161765	92171765	chr4	90010359	90020359
chr4	92217859	92227859	chr4	90011585	90021585
chr4	92990939	93000939	chr4	90009200	90019200
chr4	30159899	30169899	chr4	27670688	27680688
chr4	182750231	182760231	chr4	180590959	180600959
chr4	112139259	112149259	chr4	109100136	109110136
chr4	169620421	169630421	chr4	167130788	167140788
chr4	125051320	125061320	chr4	123208652	123218652
chr4	97190694	97200694	chr4	94668722	94678722
chr4	67501264	67511264	chr4	64881202	64891202
chr4	92818576	92828576	chr4	90579409	90589409
chr4	92260100	92270100	chr4	89829925	89839925
chr4	92260908	92270908	chr4	90381404	90391404
chr4	92261243	92271243	chr4	90430534	90440534
chr4	97869503	97879503	chr4	95831357	95841357
chr4	145927971	145937971	chr4	143451569	143461569
chr4	66828621	66838621	chr4	64779976	64789976
chr4	60679665	60689665	chr4	57129531	57139531
chr4	61080677	61090677	chr4	57132653	57142653
chr4	112018929	112028929	chr4	110028931	110038931
chr4	62781112	62791112	chr4	60928071	60938071
chr4	62781171	62791171	chr4	60988994	60998994
chr4	93369301	93379301	chr4	90922741	90932741
chr4	36079197	36089197	chr4	32568358	32578358
chr4	29899235	29909235	chr4	27848877	27858877
chr4	92137482	92147482	chr4	89990768	90000768
chr4	94031935	94041935	chr4	92137172	92147172
chr4	92749309	92759309	chr4	89679810	89689810
chr4	29679570	29689570	chr4	27049242	27059242
chr4	59469998	59479998	chr4	57541611	57551611
chr4	92782063	92792063	chr4	90621020	90631020
chr4	138910289	138920289	chr4	136678851	136688851
chr4	29101217	29111217	chr4	26900843	26910843
chr4	92159306	92169306	chr4	89760273	89770273
chr4	92227263	92237263	chr4	90261192	90271192
chr4	92733126	92743126	chr4	90261565	90271565
chr4	93429749	93439749	chr4	90258270	90268270
chr4	111919751	111929751	chr4	110028833	110038833
chr4	125019992	125029992	chr4	122791555	122801555
chr4	125017080	125027080	chr4	123260842	123270842
chr4	168648987	168658987	chr4	163131110	163141110
chr4	168650655	168660655	chr4	166670356	166680356
chr4	97609137	97619137	chr4	95369395	95379395
chr4	132557756	132567756	chr4	130161097	130171097
chr4	132559144	132569144	chr4	130210187	130220187
chr4	134558316	134568316	chr4	132559276	132569276
chr4	93421403	93431403	chr4	90650362	90660362
chr4	168140515	168150515	chr4	166179406	166189406
chr4	168142497	168152497	chr4	166240006	166250006
chr4	46928671	46938671	chr4	42879776	42889776
chr4	179061001	179071001	chr4	177102299	177112299
chr4	65219045	65229045	chr4	62951437	62961437
chr4	161149840	161159840	chr4	159240737	159250737
chr4	80938761	80948761	chr4	78990593	79000593
chr4	118290373	118300373	chr4	116160535	116170535
chr4	118288932	118298932	chr4	116387535	116397535
chr4	133458230	133468230	chr4	131130522	131140522
chr4	91771520	91781520	chr4	90041358	90051358
chr4	56221673	56231673	chr4	54418798	54428798
chr4	179430882	179440882	chr4	177209782	177219782
chr4	41210818	41220818	chr4	39052499	39062499
chr4	66696194	66706194	chr4	64767181	64777181
chr4	93580157	93590157	chr4	89979978	89989978
chr4	93579291	93589291	chr4	90379313	90389313
chr4	93577195	93587195	chr4	90849797	90859797
chr4	177759439	177769439	chr4	175749935	175759935
chr4	125256995	125266995	chr4	123087371	123097371
chr4	149959209	149969209	chr4	147979616	147989616
chr4	55010408	55020408	chr4	52790908	52800908
chr4	121710182	121720182	chr4	119809057	119819057
chr4	92781807	92791807	chr4	89410542	89420542
chr4	93352396	93362396	chr4	89409638	89419638
chr4	138509225	138519225	chr4	136269013	136279013
chr4	127390350	127400350	chr4	125318427	125328427
chr4	125261720	125271720	chr4	123259193	123269193
chr4	92419839	92429839	chr4	90079779	90089779
chr4	92480592	92490592	chr4	90079826	90089826
chr4	92812495	92822495	chr4	90079145	90089145
chr4	29120706	29130706	chr4	27288585	27298585
chr4	102518243	102528243	chr4	100588784	100598784
chr4	146260497	146270497	chr4	143033810	143043810
chr4	138689765	138699765	chr4	136721910	136731910
chr4	94880272	94890272	chr4	92810606	92820606
chr4	44429691	44439691	chr4	42398403	42408403
chr4	112529261	112539261	chr4	110128857	110138857
chr4	173201222	173211222	chr4	168898229	168908229
chr4	67018791	67028791	chr4	64749754	64759754
chr4	67020093	67030093	chr4	64938360	64948360
chr4	68117024	68127024	chr4	65528988	65538988
chr4	20270995	20280995	chr4	18017985	18027985
chr4	23999933	24009933	chr4	15619443	15629443
chr4	86800650	86810650	chr4	84999956	85009956
chr4	117998122	118008122	chr4	114738390	114748390
chr4	30391268	30401268	chr4	27672503	27682503
chr4	92049754	92059754	chr4	90039310	90049310
chr4	92468654	92478654	chr4	90322327	90332327
chr4	67240820	67250820	chr4	64939699	64949699
chr4	127498226	127508226	chr4	125618573	125628573
chr4	112807715	112817715	chr4	110570211	110580211
chr4	179468890	179478890	chr4	177090640	177100640
chr4	125340171	125350171	chr4	123129718	123139718
chr4	176790448	176800448	chr4	174488632	174498632
chr4	127501261	127511261	chr4	125687272	125697272
chr4	92228754	92238754	chr4	90279949	90289949
chr4	92970686	92980686	chr4	90277627	90287627
chr4	172781222	172791222	chr4	169970756	169980756
chr4	97869244	97879244	chr4	95550132	95560132
chr4	97868901	97878901	chr4	95800990	95810990
chr4	35919345	35929345	chr4	32758775	32768775
chr4	92757200	92767200	chr4	90379136	90389136
chr4	175912375	175922375	chr4	173570827	173580827
chr4	73160638	73170638	chr4	70701792	70711792
chr4	112642711	112652711	chr4	110579867	110589867
chr4	136769093	136779093	chr4	134511330	134521330
chr4	92119971	92129971	chr4	89918278	89928278
chr4	93482580	93492580	chr4	89918940	89928940
chr4	112510168	112520168	chr4	110611317	110621317
chr4	127561672	127571672	chr4	125392953	125402953
chr4	176023286	176033286	chr4	174219140	174229140
chr4	176119565	176129565	chr4	174219922	174229922
chr4	35218613	35228613	chr4	32571149	32581149
chr4	96640358	96650358	chr4	94703024	94713024
chr4	174709688	174719688	chr4	172556966	172566966
chr4	93288422	93298422	chr4	90540416	90550416
chr4	92289315	92299315	chr4	90320690	90330690
chr4	20559534	20569534	chr4	17890468	17900468
chr4	67040645	67050645	chr4	64879408	64889408
chr4	28719572	28729572	chr4	26561791	26571791
chr4	91362327	91372327	chr4	89469114	89479114
chr4	92751173	92761173	chr4	89469554	89479554
chr4	30768468	30778468	chr4	26858576	26868576
chr4	92417541	92427541	chr4	90371015	90381015
chr4	93430074	93440074	chr4	90371380	90381380
chr4	112180939	112190939	chr4	109988245	109998245
chr4	86781987	86791987	chr4	84822955	84832955
chr4	93189370	93199370	chr4	90039059	90049059
chr4	110636853	110646853	chr4	105209343	105219343
chr4	54900856	54910856	chr4	52780391	52790391
chr4	137059982	137069982	chr4	135127127	135137127
chr4	103001173	103011173	chr4	101158485	101168485
chr4	87500660	87510660	chr4	85711032	85721032
chr4	30921188	30931188	chr4	28702214	28712214
chr4	93438497	93448497	chr4	89728989	89738989
chr4	138317876	138327876	chr4	136269062	136279062
chr4	118060460	118070460	chr4	116160204	116170204
chr4	92849448	92859448	chr4	90060721	90070721
chr4	93172521	93182521	chr4	90719999	90729999
chr4	125331277	125341277	chr4	123368674	123378674
chr4	127728636	127738636	chr4	125391480	125401480
chr4	127729900	127739900	chr4	125810622	125820622
chr4	93389565	93399565	chr4	90107828	90117828
chr4	81029851	81039851	chr4	78882092	78892092
chr4	115239644	115249644	chr4	113329219	113339219
chr4	97611363	97621363	chr4	95691421	95701421
chr4	121677398	121687398	chr4	119300794	119310794
chr4	125466626	125476626	chr4	123409595	123419595
chr4	98627791	98637791	chr4	95540010	95550010
chr4	172228034	172238034	chr4	170221233	170231233
chr4	59498036	59508036	chr4	57028861	57038861
chr4	130160206	130170206	chr4	128298655	128308655
chr4	81059398	81069398	chr4	78729164	78739164
chr4	159139973	159149973	chr4	155748991	155758991
chr4	171991264	172001264	chr4	169709310	169719310
chr4	93259649	93269649	chr4	90858253	90868253
chr4	93749382	93759382	chr4	90860440	90870440
chr4	92229487	92239487	chr4	89737913	89747913
chr4	93189427	93199427	chr4	90560306	90570306
chr4	93469626	93479626	chr4	91337756	91347756
chr4	94047982	94057982	chr4	90559352	90569352
chr4	73129900	73139900	chr4	70969680	70979680
chr4	168899683	168909683	chr4	166871209	166881209
chr4	172830537	172840537	chr4	170218748	170228748
chr4	173247698	173257698	chr4	170218698	170228698
chr4	121708426	121718426	chr4	119650568	119660568
chr4	92550178	92560178	chr4	90640025	90650025
chr4	92972788	92982788	chr4	90640151	90650151
chr4	81779498	81789498	chr4	79752322	79762322
chr4	92589780	92599780	chr4	89800743	89810743
chr4	172131332	172141332	chr4	170081610	170091610
chr4	118339481	118349481	chr4	116169562	116179562
chr4	93409750	93419750	chr4	91338043	91348043
chr4	98653179	98663179	chr4	96689187	96699187
chr4	17352656	17362656	chr4	15459657	15469657
chr4	81819983	81829983	chr4	79458170	79468170
chr4	30288474	30298474	chr4	27690158	27700158
chr4	97610139	97620139	chr4	95079381	95089381
chr4	97610699	97620699	chr4	95118841	95128841
chr4	92510150	92520150	chr4	88568456	88578456
chr4	30029248	30039248	chr4	27670050	27680050
chr4	105540478	105550478	chr4	103120856	103130856
chr4	92221171	92231171	chr4	90049826	90059826
chr4	92221147	92231147	chr4	90169449	90179449
chr4	81450014	81460014	chr4	78641257	78651257
chr4	93419501	93429501	chr4	90169416	90179416
chr4	92290741	92300741	chr4	90169832	90179832
chr4	92288865	92298865	chr4	90308321	90318321
chr4	92290843	92300843	chr4	90379037	90389037
chr4	96640453	96650453	chr4	94739224	94749224
chr4	161149249	161159249	chr4	158771162	158781162
chr4	113341653	113351653	chr4	110608295	110618295
chr4	180969556	180979556	chr4	179059145	179069145
chr4	125230991	125240991	chr4	123318683	123328683
chr4	182620591	182630591	chr4	180209024	180219024
chr4	92230256	92240256	chr4	90190819	90200819
chr4	92419469	92429469	chr4	90190156	90200156
chr4	92771192	92781192	chr4	90190369	90200369
chr4	20317697	20327697	chr4	18829754	18839754
chr4	169119947	169129947	chr4	166729021	166739021
chr4	93212448	93222448	chr4	89790510	89800510
chr4	100279184	100289184	chr4	98308547	98318547
chr4	98102094	98112094	chr4	95119508	95129508
chr4	92729008	92739008	chr4	89939754	89949754
chr4	93349248	93359248	chr4	89710299	89720299
chr4	92227593	92237593	chr4	89980503	89990503
chr4	136679431	136689431	chr4	134558623	134568623
chr4	138821004	138831004	chr4	136679911	136689911
chr4	93758558	93768558	chr4	91031411	91041411
chr4	91960282	91970282	chr4	89812419	89822419
chr4	92120573	92130573	chr4	89810961	89820961
chr4	93770222	93780222	chr4	89810359	89820359
chr4	93779864	93789864	chr4	91361823	91371823
chr4	92361355	92371355	chr4	90337977	90347977
chr4	92642098	92652098	chr4	90336733	90346733
chr4	92672660	92682660	chr4	90337318	90347318
chr4	92739554	92749554	chr4	90338296	90348296
chr4	81027300	81037300	chr4	78918967	78928967
chr4	92228981	92238981	chr4	89902427	89912427
chr4	80150481	80160481	chr4	77947989	77957989
chr4	93208934	93218934	chr4	90507806	90517806
chr4	121800351	121810351	chr4	119487391	119497391
chr4	20389356	20399356	chr4	17780816	17790816
chr4	82881385	82891385	chr4	78220585	78230585
chr4	82880114	82890114	chr4	78572137	78582137
chr4	92560648	92570648	chr4	90109951	90119951
chr4	92960594	92970594	chr4	89648827	89658827
chr4	92738959	92748959	chr4	90770753	90780753
chr4	56902948	56912948	chr4	53420758	53430758
chr4	92338069	92348069	chr4	90378560	90388560
chr4	92669461	92679461	chr4	90379457	90389457
chr4	93210569	93220569	chr4	90381068	90391068
chr4	92618901	92628901	chr4	89617443	89627443
chr4	92972447	92982447	chr4	90780837	90790837
chr4	93119665	93129665	chr4	90778566	90788566
chr4	176118394	176128394	chr4	173830814	173840814
chr4	91960446	91970446	chr4	89950068	89960068
chr4	127759331	127769331	chr4	125348266	125358266
chr4	127759537	127769537	chr4	125710773	125720773
chr4	113601209	113611209	chr4	111499812	111509812
chr4	61500826	61510826	chr4	59238706	59248706
chr4	127520057	127530057	chr4	125509332	125519332
chr4	84492849	84502849	chr4	80260755	80270755
chr4	93412080	93422080	chr4	90988127	90998127
chr4	113149618	113159618	chr4	109361816	109371816
chr4	93762385	93772385	chr4	91552544	91562544
chr4	92548627	92558627	chr4	90049938	90059938
chr4	92317561	92327561	chr4	90310266	90320266
chr4	92361428	92371428	chr4	90309219	90319219
chr4	92482479	92492479	chr4	90309517	90319517
chr4	158258339	158268339	chr4	155791211	155801211
chr4	98258650	98268650	chr4	95671521	95681521
chr4	112642886	112652886	chr4	110611183	110621183
chr4	92122964	92132964	chr4	89617985	89627985
chr4	92238795	92248795	chr4	90238787	90248787
chr4	92330055	92340055	chr4	90239974	90249974
chr4	92779853	92789853	chr4	90241956	90251956
chr4	93131554	93141554	chr4	90240798	90250798
chr4	93378536	93388536	chr4	90240529	90250529
chr4	93071494	93081494	chr4	89730478	89740478
chr4	92778518	92788518	chr4	90140046	90150046
chr4	92839191	92849191	chr4	90139186	90149186
chr4	92831287	92841287	chr4	90577687	90587687
chr4	176337589	176347589	chr4	175919806	175929806
chr4	180957601	180967601	chr4	178430457	178440457
chr4	92847904	92857904	chr4	89990112	90000112
chr4	92848273	92858273	chr4	90048694	90058694
chr4	112099173	112109173	chr4	110000141	110010141
chr4	92119719	92129719	chr4	89990240	90000240
chr4	92300804	92310804	chr4	89991028	90001028
chr4	93351171	93361171	chr4	89988607	89998607
chr4	92229641	92239641	chr4	89729526	89739526
chr4	92229155	92239155	chr4	89828721	89838721
chr4	92231320	92241320	chr4	89950981	89960981
chr4	92230217	92240217	chr4	89969473	89979473
chr4	125258409	125268409	chr4	122838825	122848825
chr4	145502076	145512076	chr4	143379199	143389199
chr4	93349076	93359076	chr4	90851096	90861096
chr4	93090185	93100185	chr4	90171652	90181652
chr4	136868739	136878739	chr4	135120040	135130040
chr4	93229614	93239614	chr4	90578728	90588728
chr4	93090389	93100389	chr4	90979103	90989103
chr4	92838046	92848046	chr4	89969993	89979993
chr4	92987703	92997703	chr4	90209382	90219382
chr4	92670562	92680562	chr4	90050004	90060004
chr4	92509691	92519691	chr4	89948316	89958316
chr4	92122320	92132320	chr4	89950876	89960876
chr4	93178587	93188587	chr4	90212503	90222503
chr4	188162006	188172006	chr4	186758046	186768046
chr4	93447741	93457741	chr4	90901758	90911758
chr4	92160619	92170619	chr4	89661446	89671446
chr4	92421154	92431154	chr4	89659104	89669104
chr4	93079088	93089088	chr4	90211213	90221213
chr4	92641828	92651828	chr4	89299319	89309319
chr4	93140866	93150866	chr4	90899887	90909887
chr4	93769600	93779600	chr4	90897453	90907453
chr4	53851088	53861088	chr4	52288221	52298221
chr4	44550905	44560905	chr4	43110942	43120942
chr4	20531069	20541069	chr4	18848838	18858838
chr4	63759030	63769030	chr4	62241633	62251633
chr4	67091767	67101767	chr4	65840030	65850030
chr4	182850472	182860472	chr4	181649610	181659610
chr4	156950134	156960134	chr4	155528017	155538017
chr4	92158274	92168274	chr4	89970024	89980024
chr4	39290636	39300636	chr4	37858883	37868883
chr4	64519884	64529884	chr4	62848611	62858611
chr4	157150644	157160644	chr4	156602357	156612357
chr4	33040754	33050754	chr4	31681461	31691461
chr4	130989205	130999205	chr4	129668133	129678133
chr4	53851002	53861002	chr4	53719145	53729145
chr4	117582323	117592323	chr4	115999477	116009477
chr4	99689075	99699075	chr4	98209649	98219649
chr4	143508916	143518916	chr4	142071166	142081166
chr4	17560614	17570614	chr4	16180532	16190532
chr4	127288806	127298806	chr4	125949631	125959631
chr4	64870350	64880350	chr4	64649206	64659206
chr4	44968173	44978173	chr4	44960749	44970749
chr4	134730752	134740752	chr4	133087641	133097641
chr4	29380404	29390404	chr4	27849853	27859853
chr4	59642156	59652156	chr4	58110756	58120756
chr4	132169900	132179900	chr4	130581654	130591654
chr4	46159627	46169627	chr4	44759402	44769402
chr4	47349394	47359394	chr4	45858467	45868467
chr4	97458576	97468576	chr4	95769746	95779746
chr4	124088562	124098562	chr4	123722725	123732725
chr4	104321334	104331334	chr4	104119821	104129821
chr4	134530534	134540534	chr4	133019288	133029288
chr4	181188869	181198869	chr4	179410515	179420515
chr4	2370580	2380580	chr4	2250503	2260503
chr4	49058826	49068826	chr4	49019938	49029938
chr4	44232458	44242458	chr4	42929956	42939956
chr4	26439589	26449589	chr4	26432096	26442096
chr4	62536489	62546489	chr4	61089811	61099811
chr4	62889440	62899440	chr4	62800654	62810654
chr4	182827997	182837997	chr4	181583085	181593085
chr4	105448847	105458847	chr4	103961825	103971825
chr4	151039770	151049770	chr4	151020624	151030624
chr4	57900378	57910378	chr4	57622972	57632972
chr4	15670341	15680341	chr4	14021383	14031383
chr4	97051190	97061190	chr4	95410672	95420672
chr4	138722038	138732038	chr4	137150207	137160207
chr4	62450568	62460568	chr4	60740600	60750600
chr4	13979278	13989278	chr4	12701593	12711593
chr4	46801450	46811450	chr4	45351243	45361243
chr4	62459842	62469842	chr4	61068551	61078551
chr4	112261831	112271831	chr4	110601041	110611041
chr4	150549443	150559443	chr4	150499092	150509092
chr4	176338406	176348406	chr4	175590727	175600727
chr4	161258181	161268181	chr4	159679942	159689942
chr4	127349604	127359604	chr4	126150062	126160062
chr4	29479469	29489469	chr4	28158053	28168053
chr4	172238873	172248873	chr4	170957457	170967457
chr4	62398848	62408848	chr4	60878754	60888754
chr4	60338514	60348514	chr4	59011484	59021484
chr4	132092931	132102931	chr4	130739983	130749983
chr4	141709739	141719739	chr4	140498599	140508599
chr4	137097905	137107905	chr4	135720282	135730282
chr4	44390402	44400402	chr4	42980834	42990834
chr4	54198085	54208085	chr4	52731442	52741442
chr4	128579112	128589112	chr4	128432536	128442536
chr4	39672292	39682292	chr4	39541169	39551169
chr4	74620413	74630413	chr4	74569928	74579928
chr4	138947938	138957938	chr4	137410051	137420051
chr4	72600550	72610550	chr4	71353208	71363208
chr4	65969331	65979331	chr4	64680456	64690456
chr4	59191622	59201622	chr4	57670423	57680423
chr4	60260808	60270808	chr4	58729685	58739685
chr4	59829399	59839399	chr4	58213052	58223052
chr4	127380837	127390837	chr4	126101349	126111349
chr4	116137842	116147842	chr4	115810167	115820167
chr4	91570363	91580363	chr4	90029165	90039165
chr4	127579878	127589878	chr4	127499863	127509863
chr4	117990793	118000793	chr4	116161084	116171084
chr4	20269927	20279927	chr4	18667860	18677860
chr4	62359019	62369019	chr4	60869651	60879651
chr4	102119534	102129534	chr4	100539233	100549233
chr4	136438974	136448974	chr4	136430858	136440858
chr4	48509187	48519187	chr4	48439029	48449029
chr4	24301267	24311267	chr4	22950633	22960633
chr4	24619644	24629644	chr4	22969589	22979589
chr4	127500877	127510877	chr4	125638510	125648510
chr4	6109432	6119432	chr4	6060654	6070654
chr4	63111142	63121142	chr4	62799143	62809143
chr4	153081446	153091446	chr4	152740213	152750213
chr4	173340227	173350227	chr4	172037602	172047602
chr4	102300731	102310731	chr4	100801000	100811000
chr4	135199038	135209038	chr4	133888156	133898156
chr4	67339649	67349649	chr4	65679426	65689426
chr4	28679339	28689339	chr4	27119656	27129656
chr4	66849495	66859495	chr4	65359294	65369294
chr4	97020080	97030080	chr4	95469410	95479410
chr4	66672284	66682284	chr4	65100518	65110518
chr4	86519530	86529530	chr4	85182079	85192079
chr4	102259641	102269641	chr4	100480447	100490447
chr4	161178459	161188459	chr4	159860411	159870411
chr4	29339942	29349942	chr4	27742159	27752159
chr4	172151063	172161063	chr4	170809840	170819840
chr4	137510357	137520357	chr4	135889217	135899217
chr4	72232801	72242801	chr4	71890212	71900212
chr4	58972287	58982287	chr4	57439547	57449547
chr4	125247335	125257335	chr4	123836959	123846959
chr4	142549676	142559676	chr4	141329276	141339276
chr4	180311282	180321282	chr4	178769853	178779853
chr4	65829772	65839772	chr4	65570018	65580018
chr4	7482307	7492307	chr4	6069719	6079719
chr4	39811105	39821105	chr4	39700073	39710073
chr4	59949332	59959332	chr4	58430939	58440939
chr4	66609045	66619045	chr4	65039205	65049205
chr4	160897904	160907904	chr4	159569336	159579336
chr4	59980373	59990373	chr4	58478528	58488528
chr4	39869430	39879430	chr4	39672082	39682082
chr4	116120476	116130476	chr4	114690559	114700559
chr4	189069610	189079610	chr4	187567463	187577463
chr4	138880493	138890493	chr4	138448345	138458345
chr4	54488226	54498226	chr4	54320551	54330551
chr4	126780828	126790828	chr4	125410513	125420513
chr4	161260362	161270362	chr4	159638831	159648831
chr4	87891530	87901530	chr4	87860967	87870967
chr4	91491477	91501477	chr4	90030813	90040813
chr4	8671054	8681054	chr4	7320191	7330191
chr4	103830428	103840428	chr4	103393597	103403597
chr4	85071319	85081319	chr4	83490346	83500346
chr4	31737969	31747969	chr4	30429168	30439168
chr4	39889643	39899643	chr4	39870324	39880324
chr4	142728431	142738431	chr4	141319870	141329870
chr4	7660813	7670813	chr4	6420763	6430763
chr4	59561697	59571697	chr4	58762290	58772290
chr4	71641139	71651139	chr4	71312534	71322534
chr4	127569491	127579491	chr4	125507597	125517597
chr4	24959141	24969141	chr4	24839601	24849601
chr4	168408861	168418861	chr4	166889995	166899995
chr4	34891006	34901006	chr4	33578727	33588727
chr4	88979674	88989674	chr4	88922802	88932802
chr4	92572021	92582021	chr4	90851409	90861409
chr4	60677553	60687553	chr4	59088589	59098589
chr4	136800147	136810147	chr4	135458651	135468651
chr4	182839119	182849119	chr4	181191245	181201245
chr4	164548519	164558519	chr4	164149261	164159261
chr4	161018295	161028295	chr4	159639201	159649201
chr4	77571996	77581996	chr4	77419728	77429728
chr4	46329743	46339743	chr4	44859473	44869473
chr4	77360355	77370355	chr4	77268353	77278353
chr4	147630367	147640367	chr4	146231971	146241971
chr4	120799712	120809712	chr4	120157583	120167583
chr4	46690891	46700891	chr4	45329325	45339325
chr4	92641730	92651730	chr4	90711318	90721318
chr4	13558511	13568511	chr4	11900641	11910641
chr4	12298451	12308451	chr4	10739966	10749966
chr4	61660633	61670633	chr4	60279499	60289499
chr4	72620252	72630252	chr4	72581496	72591496
chr4	62660529	62670529	chr4	61122267	61132267
chr4	163018955	163028955	chr4	161670017	161680017
chr4	86468082	86478082	chr4	86380005	86390005
chr4	157818706	157828706	chr4	157538785	157548785
chr4	130709177	130719177	chr4	129452136	129462136
chr4	143550010	143560010	chr4	143540072	143550072
chr4	178179849	178189849	chr4	176697117	176707117
chr4	99421337	99431337	chr4	99097491	99107491
chr4	106740391	106750391	chr4	105191055	105201055
chr4	180069574	180079574	chr4	178581956	178591956
chr4	182647781	182657781	chr4	180919582	180929582
chr4	40460534	40470534	chr4	40439673	40449673
chr4	81299448	81309448	chr4	81290455	81300455
chr4	46270835	46280835	chr4	44710404	44720404
chr4	114529114	114539114	chr4	114521789	114531789
chr4	121250169	121260169	chr4	119539624	119549624
chr4	60949291	60959291	chr4	59191026	59201026
chr4	135557458	135567458	chr4	135027298	135037298
chr4	72951869	72961869	chr4	71349302	71359302
chr4	33489470	33499470	chr4	32121350	32131350
chr4	72469172	72479172	chr4	71188233	71198233
chr4	55782239	55792239	chr4	55580851	55590851
chr4	58661238	58671238	chr4	57316772	57326772
chr4	39939598	39949598	chr4	39869743	39879743
chr4	8689563	8699563	chr4	7200748	7210748
chr4	159409643	159419643	chr4	159339988	159349988
chr4	8112418	8122418	chr4	6610311	6620311
chr4	2739543	2749543	chr4	2639864	2649864
chr4	176689161	176699161	chr4	176397197	176407197
chr4	121800544	121810544	chr4	119851255	119861255
chr4	97879857	97889857	chr4	96248005	96258005
chr4	78274008	78284008	chr4	77979533	77989533
chr4	70432036	70442036	chr4	70368455	70378455
chr4	7760921	7770921	chr4	6381300	6391300
chr4	175439858	175449858	chr4	175349904	175359904
chr4	67340674	67350674	chr4	66046819	66056819
chr4	8150431	8160431	chr4	6460276	6470276
chr4	34500579	34510579	chr4	33817621	33827621
chr4	134398929	134408929	chr4	132989293	132999293
chr4	52973548	52983548	chr4	52728821	52738821
chr4	86259239	86269239	chr4	86241444	86251444
chr4	64079378	64089378	chr4	63831346	63841346
chr4	65351567	65361567	chr4	63759006	63769006
chr4	29509076	29519076	chr4	28202200	28212200
chr4	102597236	102607236	chr4	101059035	101069035
chr4	7769751	7779751	chr4	6290547	6300547
chr4	130499579	130509579	chr4	129290744	129300744
chr4	59751775	59761775	chr4	58282442	58292442
chr4	130759858	130769858	chr4	129530710	129540710
chr4	182990866	183000866	chr4	181381157	181391157
chr4	92238890	92248890	chr4	90497373	90507373
chr4	14368321	14378321	chr4	13769878	13779878
chr4	107529570	107539570	chr4	105900114	105910114
chr4	91932015	91942015	chr4	90448097	90458097
chr4	91682862	91692862	chr4	89910090	89920090
chr4	20120002	20130002	chr4	18707755	18717755
chr4	78707396	78717396	chr4	78690079	78700079
chr4	74279124	74289124	chr4	74249930	74259930
chr4	82979893	82989893	chr4	82930529	82940529
chr4	137158909	137168909	chr4	135779323	135789323
chr4	161539889	161549889	chr4	161291327	161301327
chr4	102348525	102358525	chr4	100750033	100760033
chr4	86251312	86261312	chr4	84941002	84951002
chr4	169452996	169462996	chr4	168232324	168242324
chr4	132569363	132579363	chr4	130900930	130910930
chr4	7451880	7461880	chr4	7109788	7119788
chr4	39789974	39799974	chr4	39739867	39749867
chr4	181381280	181391280	chr4	179509867	179519867
chr4	97469453	97479453	chr4	96069885	96079885
chr4	62690193	62700193	chr4	60901375	60911375
chr4	109322837	109332837	chr4	107980486	107990486
chr4	45200495	45210495	chr4	43679107	43689107
chr4	93619357	93629357	chr4	91799823	91809823
chr4	109640039	109650039	chr4	109582902	109592902
chr4	134902096	134912096	chr4	133451331	133461331
chr4	33008345	33018345	chr4	31711226	31721226
chr4	118129350	118139350	chr4	116391635	116401635
chr4	59670573	59680573	chr4	58218819	58228819
chr4	91657958	91667958	chr4	90411500	90421500
chr4	67319856	67329856	chr4	66077458	66087458
chr4	152348998	152358998	chr4	151129931	151139931
chr4	161232568	161242568	chr4	159881835	159891835
chr4	153982411	153992411	chr4	153820140	153830140
chr4	132199721	132209721	chr4	130859920	130869920
chr4	103578607	103588607	chr4	103216607	103226607
chr4	30408640	30418640	chr4	29129219	29139219
chr4	162348035	162358035	chr4	160859794	160869794
chr4	64388863	64398863	chr4	62961117	62971117
chr4	148009107	148019107	chr4	148001625	148011625
chr4	137019209	137029209	chr4	135577175	135587175
chr4	136508354	136518354	chr4	135158761	135168761
chr4	24427790	24437790	chr4	23009725	23019725
chr4	131049446	131059446	chr4	129350146	129360146
chr4	142770452	142780452	chr4	141298062	141308062
chr4	65980526	65990526	chr4	64589005	64599005
chr4	29191353	29201353	chr4	27789431	27799431
chr4	135698879	135708879	chr4	134379638	134389638
chr4	132130643	132140643	chr4	130610656	130620656
chr4	134809600	134819600	chr4	133579025	133589025
chr4	60298323	60308323	chr4	59042317	59052317
chr4	69610175	69620175	chr4	69589801	69599801
chr4	157118226	157128226	chr4	155559868	155569868
chr4	147089758	147099758	chr4	146989887	146999887
chr4	46489901	46499901	chr4	44939633	44949633
chr4	116410652	116420652	chr4	115119960	115129960
chr4	163379231	163389231	chr4	163370145	163380145
chr4	111599361	111609361	chr4	110189492	110199492
chr4	98131459	98141459	chr4	96467179	96477179
chr4	60647591	60657591	chr4	59138546	59148546
chr4	96978745	96988745	chr4	95729945	95739945
chr4	157939885	157949885	chr4	156339661	156349661
chr4	59018487	59028487	chr4	57748499	57758499
chr4	53807703	53817703	chr4	52350108	52360108
chr4	17020391	17030391	chr4	15630082	15640082
chr4	136778921	136788921	chr4	135260643	135270643
chr4	104941423	104951423	chr4	103460161	103470161
chr4	62230812	62240812	chr4	60839972	60849972
chr4	166811912	166821912	chr4	165470652	165480652
chr4	135450839	135460839	chr4	134240263	134250263
chr4	93481942	93491942	chr4	91948767	91958767
chr4	6190488	6200488	chr4	6120995	6130995
chr4	54249166	54259166	chr4	52651740	52661740
chr4	8380456	8390456	chr4	8259627	8269627
chr4	172009330	172019330	chr4	170481084	170491084
chr4	165888527	165898527	chr4	165761633	165771633
chr4	44402132	44412132	chr4	42989010	42999010
chr4	102760949	102770949	chr4	101238416	101248416
chr4	46209272	46219272	chr4	44729611	44739611
chr4	66500619	66510619	chr4	64781393	64791393
chr4	118150815	118160815	chr4	116930111	116940111
chr4	20250366	20260366	chr4	18632216	18642216
chr4	121582698	121592698	chr4	119869960	119879960
chr4	98719278	98729278	chr4	98489693	98499693
chr4	101821346	101831346	chr4	100321134	100331134
chr4	74511261	74521261	chr4	74389872	74399872
chr4	99409488	99419488	chr4	99240467	99250467
chr4	112491136	112501136	chr4	112418933	112428933
chr4	20360025	20370025	chr4	18750614	18760614
chr4	132630738	132640738	chr4	132319238	132329238
chr4	30989432	30999432	chr4	29069072	29079072
chr4	52887707	52897707	chr4	52771663	52781663
chr4	182600573	182610573	chr4	181191122	181201122
chr4	160089743	160099743	chr4	158321979	158331979
chr4	127309052	127319052	chr4	126100568	126110568
chr4	188661138	188671138	chr4	188150248	188160248
chr4	35131512	35141512	chr4	33649531	33659531
chr4	47880949	47890949	chr4	46348388	46358388
chr4	127230916	127240916	chr4	125801162	125811162
chr4	163880244	163890244	chr4	163630475	163640475
chr4	69610497	69620497	chr4	69347134	69357134
chr4	67218322	67228322	chr4	67210372	67220372
chr4	127599955	127609955	chr4	126165484	126175484
chr4	22564161	22574161	chr4	21181207	21191207
chr4	132668390	132678390	chr4	131037968	131047968
chr4	64420353	64430353	chr4	62910624	62920624
chr4	59669132	59679132	chr4	58270421	58280421
chr4	138770170	138780170	chr4	137019823	137029823
chr4	58491369	58501369	chr4	57909383	57919383
chr4	149231693	149241693	chr4	149141292	149151292
chr4	118318965	118328965	chr4	116730349	116740349
chr4	93318351	93328351	chr4	91730895	91740895
chr4	112030048	112040048	chr4	109969825	109979825
chr4	169460483	169470483	chr4	168242407	168252407
chr4	109343148	109353148	chr4	108630570	108640570
chr4	73067586	73077586	chr4	71381857	71391857
chr4	5739230	5749230	chr4	5731139	5741139
chr4	59311640	59321640	chr4	57539165	57549165
chr4	188029174	188039174	chr4	186269126	186279126
chr4	20309517	20319517	chr4	18822772	18832772
chr4	86398397	86408397	chr4	85030515	85040515
chr4	105249844	105259844	chr4	104000428	104010428
chr4	96780218	96790218	chr4	95181922	95191922
chr4	97920657	97930657	chr4	96680240	96690240
chr4	116172120	116182120	chr4	114479476	114489476
chr4	99738617	99748617	chr4	99731612	99741612
chr4	96761537	96771537	chr4	95179725	95189725
chr4	149248403	149258403	chr4	148001832	148011832
chr4	92093168	92103168	chr4	90610983	90620983
chr4	12189919	12199919	chr4	10710597	10720597
chr4	54700313	54710313	chr4	53140268	53150268
chr4	12391728	12401728	chr4	10681490	10691490
chr4	20037603	20047603	chr4	18709341	18719341
chr4	160949869	160959869	chr4	159508592	159518592
chr4	54090678	54100678	chr4	52728774	52738774
chr4	81001166	81011166	chr4	79530149	79540149
chr4	91777575	91787575	chr4	90369024	90379024
chr4	134888881	134898881	chr4	133406697	133416697
chr4	112039222	112049222	chr4	110361260	110371260
chr4	59238010	59248010	chr4	57419199	57429199
chr4	179618873	179628873	chr4	177849058	177859058
chr4	171748178	171758178	chr4	170182685	170192685
chr4	20569269	20579269	chr4	18850102	18860102
chr4	72829206	72839206	chr4	72506840	72516840
chr4	166748628	166758628	chr4	166190334	166200334
chr4	97007164	97017164	chr4	95630095	95640095
chr4	162418831	162428831	chr4	161069397	161079397
chr4	157718948	157728948	chr4	156400929	156410929
chr4	21278028	21288028	chr4	19738327	19748327
chr4	62678173	62688173	chr4	61190549	61200549
chr4	107758252	107768252	chr4	106241549	106251549
chr4	102209578	102219578	chr4	100580229	100590229
chr4	91051561	91061561	chr4	89437729	89447729
chr4	137008420	137018420	chr4	136608385	136618385
chr4	58931084	58941084	chr4	57211539	57221539
chr4	157790498	157800498	chr4	156379892	156389892
chr4	87807153	87817153	chr4	87350884	87360884
chr4	62191193	62201193	chr4	60520340	60530340
chr4	38799600	38809600	chr4	38759411	38769411
chr4	78918755	78928755	chr4	77067936	77077936
chr4	64511421	64521421	chr4	63069764	63079764
chr4	148729019	148739019	chr4	147320778	147330778
chr4	97178809	97188809	chr4	95623121	95633121
chr4	54728722	54738722	chr4	53260033	53270033
chr4	46462139	46472139	chr4	45199414	45209414
chr4	163962782	163972782	chr4	162308076	162318076
chr4	80249763	80259763	chr4	79000992	79010992
chr4	145470459	145480459	chr4	145410863	145420863
chr4	127450380	127460380	chr4	125789080	125799080
chr4	31320667	31330667	chr4	29760772	29770772
chr4	16398101	16408101	chr4	16269718	16279718
chr4	62650325	62660325	chr4	61109274	61119274
chr4	44619511	44629511	chr4	42810592	42820592
chr4	144909678	144919678	chr4	144889372	144899372
chr4	199198	209198	chr4	139747	149747
chr4	24740911	24750911	chr4	23299773	23309773
chr4	20182326	20192326	chr4	18659794	18669794
chr4	29873872	29883872	chr4	28642014	28652014
chr4	136999923	137009923	chr4	135578670	135588670
chr4	182830292	182840292	chr4	181569554	181579554
chr4	8840252	8850252	chr4	8729525	8739525
chr4	132559616	132569616	chr4	130917851	130927851
chr4	125698825	125708825	chr4	124308963	124318963
chr4	29530338	29540338	chr4	28057945	28067945
chr4	182130094	182140094	chr4	180067736	180077736
chr4	17590567	17600567	chr4	16058911	16068911
chr4	146691034	146701034	chr4	145229031	145239031
chr4	6869798	6879798	chr4	6749791	6759791
chr4	170239977	170249977	chr4	170191855	170201855
chr4	126049863	126059863	chr4	124260825	124270825
chr4	58023556	58033556	chr4	57260117	57270117
chr4	13779766	13789766	chr4	13741903	13751903
chr4	144710952	144720952	chr4	143031449	143041449
chr4	41860264	41870264	chr4	41771393	41781393
chr4	115862310	115872310	chr4	114387606	114397606
chr4	39968539	39978539	chr4	39950349	39960349
chr4	89098670	89108670	chr4	89069995	89079995
chr4	91312002	91322002	chr4	89979642	89989642
chr4	146589875	146599875	chr4	146339462	146349462
chr4	116518989	116528989	chr4	115038792	115048792
chr4	162619890	162629890	chr4	162591300	162601300
chr4	96590862	96600862	chr4	95339685	95349685
chr4	167502277	167512277	chr4	166110403	166120403
chr4	138490331	138500331	chr4	137129368	137139368
chr4	159267330	159277330	chr4	158538060	158548060
chr4	65870328	65880328	chr4	64598835	64608835
chr4	72989304	72999304	chr4	72932453	72942453
chr4	26729039	26739039	chr4	26589727	26599727
chr4	66970430	66980430	chr4	65520361	65530361
chr4	72189139	72199139	chr4	70839434	70849434
chr4	66439301	66449301	chr4	65020444	65030444
chr4	44477894	44487894	chr4	43110147	43120147
chr4	46039036	46049036	chr4	44733019	44743019
chr4	82769143	82779143	chr4	82648030	82658030
chr4	102119155	102129155	chr4	100610135	100620135
chr4	106491329	106501329	chr4	106420275	106430275
chr4	172770110	172780110	chr4	171369636	171379636
chr4	117850716	117860716	chr4	116580360	116590360
chr4	329396	339396	chr4	260298	270298
chr4	157480980	157490980	chr4	156139267	156149267
chr4	2439295	2449295	chr4	1058345	1068345
chr4	148721180	148731180	chr4	147231425	147241425
chr4	134590263	134600263	chr4	134481466	134491466
chr4	73002152	73012152	chr4	71730919	71740919
chr4	167719522	167729522	chr4	166221570	166231570
chr4	81350372	81360372	chr4	81177999	81187999
chr4	66482578	66492578	chr4	65009046	65019046
chr4	7777134	7787134	chr4	6429640	6439640
chr4	91231505	91241505	chr4	89791635	89801635
chr4	19700802	19710802	chr4	18297640	18307640
chr4	127289702	127299702	chr4	127218919	127228919
chr4	130878896	130888896	chr4	129209645	129219645
chr4	59749911	59759911	chr4	58318502	58328502
chr4	92082227	92092227	chr4	91367449	91377449
chr4	131111783	131121783	chr4	129839335	129849335
chr4	132298961	132308961	chr4	132271069	132281069
chr4	162228480	162238480	chr4	160860768	160870768
chr4	28641761	28651761	chr4	27338792	27348792
chr4	66439978	66449978	chr4	65150728	65160728
chr4	52808352	52818352	chr4	52740628	52750628
chr4	136460875	136470875	chr4	135088431	135098431
chr4	111460556	111470556	chr4	111390411	111400411
chr4	159690447	159700447	chr4	159617775	159627775
chr4	62660309	62670309	chr4	61139213	61149213
chr4	178710144	178720144	chr4	177228256	177238256
chr4	53920368	53930368	chr4	52419418	52429418
chr4	12721272	12731272	chr4	11269156	11279156
chr4	132641166	132651166	chr4	131322390	131332390
chr4	8770406	8780406	chr4	8670143	8680143
chr4	161260744	161270744	chr4	159820854	159830854
chr4	107149612	107159612	chr4	107080057	107090057
chr4	185780522	185790522	chr4	183899378	183909378
chr4	64362152	64372152	chr4	62769177	62779177
chr4	142748734	142758734	chr4	141019719	141029719
chr4	14969536	14979536	chr4	13558987	13568987
chr4	142509021	142519021	chr4	140998881	141008881
chr4	179609535	179619535	chr4	178061327	178071327
chr4	151670007	151680007	chr4	151650870	151660870
chr4	46441731	46451731	chr4	44729925	44739925
chr4	159679097	159689097	chr4	158121654	158131654
chr4	35939646	35949646	chr4	34247946	34257946
chr4	124100432	124110432	chr4	122679308	122689308
chr4	156030353	156040353	chr4	155827136	155837136
chr4	29680582	29690582	chr4	28101407	28111407
chr4	130789748	130799748	chr4	129360036	129370036
chr4	138347381	138357381	chr4	138340421	138350421
chr4	92990114	93000114	chr4	90978936	90988936
chr4	188331001	188341001	chr4	186709520	186719520
chr4	177727745	177737745	chr4	175969916	175979916
chr4	101937483	101947483	chr4	100391542	100401542
chr4	146037102	146047102	chr4	145950413	145960413
chr4	91720889	91730889	chr4	90081091	90091091
chr4	102299649	102309649	chr4	100680018	100690018
chr4	20359738	20369738	chr4	19068644	19078644
chr4	115559774	115569774	chr4	115166324	115176324
chr4	35179668	35189668	chr4	33807271	33817271
chr4	115059866	115069866	chr4	114989175	114999175
chr4	145039749	145049749	chr4	145031759	145041759
chr4	35041957	35051957	chr4	33580010	33590010
chr4	60000803	60010803	chr4	58528946	58538946
chr4	162718864	162728864	chr4	162712359	162722359
chr4	172720515	172730515	chr4	171368704	171378704
chr4	72717163	72727163	chr4	71122231	71132231
chr4	136627843	136637843	chr4	135268280	135278280
chr4	39769980	39779980	chr4	39759677	39769677
chr4	116300428	116310428	chr4	114770509	114780509
chr4	128790475	128800475	chr4	128642128	128652128
chr4	19190968	19200968	chr4	17932548	17942548
chr4	35801228	35811228	chr4	35309124	35319124
chr4	23640870	23650870	chr4	23380509	23390509
chr4	111921982	111931982	chr4	110327619	110337619
chr4	64689649	64699649	chr4	63028617	63038617
chr4	91760405	91770405	chr4	90300902	90310902
chr4	53751018	53761018	chr4	52180794	52190794
chr4	80738488	80748488	chr4	79249680	79259680
chr4	179059566	179069566	chr4	177339159	177349159
chr4	82520142	82530142	chr4	82468199	82478199
chr4	31282461	31292461	chr4	29911603	29921603
chr4	40219048	40229048	chr4	40140059	40150059
chr4	126788842	126798842	chr4	125109043	125119043
chr4	60818961	60828961	chr4	59368898	59378898
chr4	97193396	97203396	chr4	95081997	95091997
chr4	85198535	85208535	chr4	85161367	85171367
chr4	172310291	172320291	chr4	170890978	170900978
chr4	132749394	132759394	chr4	131441264	131451264
chr4	156658837	156668837	chr4	155079038	155089038
chr4	86269391	86279391	chr4	86251732	86261732
chr4	125211396	125221396	chr4	123540869	123550869
chr4	11641851	11651851	chr4	11500435	11510435
chr4	111788375	111798375	chr4	111689806	111699806
chr4	30519494	30529494	chr4	29210201	29220201
chr4	171630554	171640554	chr4	170271349	170281349
chr4	136942518	136952518	chr4	135642579	135652579
chr4	44290210	44300210	chr4	42550035	42560035
chr4	13560211	13570211	chr4	12100233	12110233
chr4	36427259	36437259	chr4	36421280	36431280
chr4	20029243	20039243	chr4	18709372	18719372
chr4	96591647	96601647	chr4	95177971	95187971
chr4	7681401	7691401	chr4	6250514	6260514
chr4	157819218	157829218	chr4	157249480	157259480
chr4	44670652	44680652	chr4	43099630	43109630
chr4	8659493	8669493	chr4	7160649	7170649
chr4	104329593	104339593	chr4	104300607	104310607
chr4	130950416	130960416	chr4	129468555	129478555
chr4	66719438	66729438	chr4	64751647	64761647
chr4	147859164	147869164	chr4	146290972	146300972
chr4	125350221	125360221	chr4	123478341	123488341
chr4	106650260	106660260	chr4	106641520	106651520
chr4	167848244	167858244	chr4	167830475	167840475
chr4	96229371	96239371	chr4	94516686	94526686
chr4	125079329	125089329	chr4	123281812	123291812
chr4	2148630	2158630	chr4	2090331	2100331
chr4	177750470	177760470	chr4	176119208	176129208
chr4	102821800	102831800	chr4	100980210	100990210
chr4	73508123	73518123	chr4	73501240	73511240
chr4	111923911	111933911	chr4	110110896	110120896
chr4	126941937	126951937	chr4	125428800	125438800
chr4	44528683	44538683	chr4	43011359	43021359
chr4	9980052	9990052	chr4	9869324	9879324
chr4	157789364	157799364	chr4	156131789	156141789
chr4	20259936	20269936	chr4	18779489	18789489
chr4	164508351	164518351	chr4	164388929	164398929
chr4	61870715	61880715	chr4	60139068	60149068
chr4	35130952	35140952	chr4	33760686	33770686
chr4	124201792	124211792	chr4	122601522	122611522
chr4	169457890	169467890	chr4	168121373	168131373
chr4	145079425	145089425	chr4	143690561	143700561
chr4	97880033	97890033	chr4	96390276	96400276
chr4	77379729	77389729	chr4	77360521	77370521
chr4	132770480	132780480	chr4	131426795	131436795
chr4	132659655	132669655	chr4	131230674	131240674
chr4	92121483	92131483	chr4	90301515	90311515
chr4	172079097	172089097	chr4	170529842	170539842
chr4	106500985	106510985	chr4	106349736	106359736
chr4	133818103	133828103	chr4	133261594	133271594
chr4	132413135	132423135	chr4	131059532	131069532
chr4	144381226	144391226	chr4	144228932	144238932
chr4	130951564	130961564	chr4	129501219	129511219
chr4	180301860	180311860	chr4	178591024	178601024
chr4	157008159	157018159	chr4	155259560	155269560
chr4	34978129	34988129	chr4	33691540	33701540
chr4	136818926	136828926	chr4	135149062	135159062
chr4	85862142	85872142	chr4	83879305	83889305
chr4	101768963	101778963	chr4	100179986	100189986
chr4	124392341	124402341	chr4	123060706	123070706
chr4	162150914	162160914	chr4	160608787	160618787
chr4	170538235	170548235	chr4	170530107	170540107
chr4	161267063	161277063	chr4	159819110	159829110
chr4	147582930	147592930	chr4	146181334	146191334
chr4	86441512	86451512	chr4	84890993	84900993
chr4	25739755	25749755	chr4	25671331	25681331
chr4	184968832	184978832	chr4	183540597	183550597
chr4	41830093	41840093	chr4	41771593	41781593
chr4	149907821	149917821	chr4	149689362	149699362
chr4	7299187	7309187	chr4	7221190	7231190
chr4	188072364	188082364	chr4	186648753	186658753
chr4	52001654	52011654	chr4	51950593	51960593
chr4	62390021	62400021	chr4	60841136	60851136
chr4	183157147	183167147	chr4	181570251	181580251
chr4	180019873	180029873	chr4	178582082	178592082
chr4	34110998	34120998	chr4	32640414	32650414
chr4	30557775	30567775	chr4	29221775	29231775
chr4	86319857	86329857	chr4	86259874	86269874
chr4	178628891	178638891	chr4	177220199	177230199
chr4	44679077	44689077	chr4	43039308	43049308
chr4	179050338	179060338	chr4	177388965	177398965
chr4	127821448	127831448	chr4	126220929	126230929
chr4	91049020	91059020	chr4	89430901	89440901
chr4	99440053	99450053	chr4	99086600	99096600
chr4	5698571	5708571	chr4	4280355	4290355
chr4	127400758	127410758	chr4	125710611	125720611
chr4	160752038	160762038	chr4	159462196	159472196
chr4	130927047	130937047	chr4	129518187	129528187
chr4	132641481	132651481	chr4	131039547	131049547
chr4	159430021	159440021	chr4	159390762	159400762
chr4	161146614	161156614	chr4	159628956	159638956
chr4	160566823	160576823	chr4	160560406	160570406
chr4	140407959	140417959	chr4	140401519	140411519
chr4	138959243	138969243	chr4	137259405	137269405
chr4	123001885	123011885	chr4	122943137	122953137
chr4	117119774	117129774	chr4	116767528	116777528
chr4	68148558	68158558	chr4	68028235	68038235
chr4	36150681	36160681	chr4	34409264	34419264
chr4	167072048	167082048	chr4	165549592	165559592
chr4	59759669	59769669	chr4	58279455	58289455
chr4	68202561	68212561	chr4	67949948	67959948
chr4	59519309	59529309	chr4	58011683	58021683
chr4	116120176	116130176	chr4	114758857	114768857
chr4	72817717	72827717	chr4	72599686	72609686
chr4	21299161	21309161	chr4	20741149	20751149
chr4	130807653	130817653	chr4	129339321	129349321
chr4	188919795	188929795	chr4	187619884	187629884
chr4	12651328	12661328	chr4	11192853	11202853
chr4	171730376	171740376	chr4	170291416	170301416
chr4	34370995	34380995	chr4	33058453	33068453
chr4	46108008	46118008	chr4	44709290	44719290
chr4	2039313	2049313	chr4	2002726	2012726
chr4	24530295	24540295	chr4	22480249	22490249
chr4	105321844	105331844	chr4	103960707	103970707
chr4	96278146	96288146	chr4	95790705	95800705
chr4	172129867	172139867	chr4	170220045	170230045
chr4	127539688	127549688	chr4	125719710	125729710
chr4	8739021	8749021	chr4	7411726	7421726
chr4	162008671	162018671	chr4	160489846	160499846
chr4	124138478	124148478	chr4	122708253	122718253
chr4	85890651	85900651	chr4	85851664	85861664
chr4	21170242	21180242	chr4	20742630	20752630
chr4	67620723	67630723	chr4	65599244	65609244
chr4	117768833	117778833	chr4	116223986	116233986
chr4	180090703	180100703	chr4	178469002	178479002
chr4	96908910	96918910	chr4	95299596	95309596
chr4	14308750	14318750	chr4	12798761	12808761
chr4	72779701	72789701	chr4	72660167	72670167
chr4	80720253	80730253	chr4	80338077	80348077
chr4	157869286	157879286	chr4	157851020	157861020
chr4	144450901	144460901	chr4	144227765	144237765
chr4	182909143	182919143	chr4	181299109	181309109
chr4	14947544	14957544	chr4	13382216	13392216
chr4	188540926	188550926	chr4	187179071	187189071
chr4	46761939	46771939	chr4	45329517	45339517
chr4	132198512	132208512	chr4	130737496	130747496
chr4	64430547	64440547	chr4	62780139	62790139
chr4	70119065	70129065	chr4	70050101	70060101
chr4	101729613	101739613	chr4	100458416	100468416
chr4	149422	159422	chr4	80205	90205
chr4	161208295	161218295	chr4	159650162	159660162
chr4	569316	579316	chr4	531041	541041
chr4	66060062	66070062	chr4	64717679	64727679
chr4	12688445	12698445	chr4	11300029	11310029
chr4	24319521	24329521	chr4	24250401	24260401
chr4	2880173	2890173	chr4	2799028	2809028
chr4	102499168	102509168	chr4	100740494	100750494
chr4	14439066	14449066	chr4	12730431	12740431
chr4	60299934	60309934	chr4	58938694	58948694
chr4	85360066	85370066	chr4	85162478	85172478
chr4	44601685	44611685	chr4	43290053	43300053
chr4	62179549	62189549	chr4	60839788	60849788
chr4	152270393	152280393	chr4	152219271	152229271
chr4	47908093	47918093	chr4	47860073	47870073
chr4	161141806	161151806	chr4	159702546	159712546
chr4	186539051	186549051	chr4	186498671	186508671
chr4	97049162	97059162	chr4	95487747	95497747
chr4	58628703	58638703	chr4	57080459	57090459
chr4	54289017	54299017	chr4	52651920	52661920
chr4	96682343	96692343	chr4	95248283	95258283
chr4	46348487	46358487	chr4	44708053	44718053
chr4	91850077	91860077	chr4	90451166	90461166
chr4	160152783	160162783	chr4	160071177	160081177
chr4	8698755	8708755	chr4	7310450	7320450
chr4	87410335	87420335	chr4	87401846	87411846
chr4	161170612	161180612	chr4	159330416	159340416
chr4	130878922	130888922	chr4	129312066	129322066
chr4	35488562	35498562	chr4	34191854	34201854
chr4	188991196	189001196	chr4	187589553	187599553
chr4	162340213	162350213	chr4	162320499	162330499
chr4	139227107	139237107	chr4	139119752	139129752
chr4	138708995	138718995	chr4	137390321	137400321
chr4	149851508	149861508	chr4	149510397	149520397
chr4	20200306	20210306	chr4	18849325	18859325
chr4	118221769	118231769	chr4	116499713	116509713
chr4	141177946	141187946	chr4	140850008	140860008
chr4	67330166	67340166	chr4	65688721	65698721
chr4	179710129	179720129	chr4	178180509	178190509
chr4	131638868	131648868	chr4	129780056	129790056
chr4	58799529	58809529	chr4	57069498	57079498
chr4	171618971	171628971	chr4	170139434	170149434
chr4	140780406	140790406	chr4	140511346	140521346
chr4	22778337	22788337	chr4	21331028	21341028
chr4	3490506	3500506	chr4	3291281	3301281
chr4	127468920	127478920	chr4	127048397	127058397
chr4	87720144	87730144	chr4	87690009	87700009
chr4	154439417	154449417	chr4	154369581	154379581
chr4	179570321	179580321	chr4	178148735	178158735
chr4	148699469	148709469	chr4	148490107	148500107
chr4	112308760	112318760	chr4	110628643	110638643
chr4	91630941	91640941	chr4	89831543	89841543
chr4	122209780	122219780	chr4	122202090	122212090
chr4	58778053	58788053	chr4	57160617	57170617
chr4	74290748	74300748	chr4	74212290	74222290
chr4	44241825	44251825	chr4	42822432	42832432
chr4	189278538	189288538	chr4	187738797	187748797
chr4	121009176	121019176	chr4	119041419	119051419
chr4	97851351	97861351	chr4	96448072	96458072
chr4	66820190	66830190	chr4	65479671	65489671
chr4	147580993	147590993	chr4	146300731	146310731
chr4	97878046	97888046	chr4	96230001	96240001
chr4	178079699	178089699	chr4	176548418	176558418
chr4	29128644	29138644	chr4	27679171	27689171
chr4	109250692	109260692	chr4	107759310	107769310
chr4	179710101	179720101	chr4	178190169	178200169
chr4	123901799	123911799	chr4	122341697	122351697
chr4	29330133	29340133	chr4	27747326	27757326
chr4	102808861	102818861	chr4	102718532	102728532
chr4	60339789	60349789	chr4	58941055	58951055
chr4	19908051	19918051	chr4	19891743	19901743
chr4	132738748	132748748	chr4	131423366	131433366
chr4	1458963	1468963	chr4	1400145	1410145
chr4	142800802	142810802	chr4	141278914	141288914
chr4	60257301	60267301	chr4	58806833	58816833
chr4	59898829	59908829	chr4	58421331	58431331
chr4	95380780	95390780	chr4	93960009	93970009
chr4	138079499	138089499	chr4	138019032	138029032
chr4	182877891	182887891	chr4	181219552	181229552
chr4	130808117	130818117	chr4	129461286	129471286
chr4	130929527	130939527	chr4	129489874	129499874
chr4	25046167	25056167	chr4	23570560	23580560
chr4	17750062	17760062	chr4	16101015	16111015
chr4	186350079	186360079	chr4	184969086	184979086
chr4	15201016	15211016	chr4	13880300	13890300
chr4	127369413	127379413	chr4	126038692	126048692
chr4	183401074	183411074	chr4	181790824	181800824
chr4	141001052	141011052	chr4	140908126	140918126
chr4	55899647	55909647	chr4	54350546	54360546
chr4	118051661	118061661	chr4	116548994	116558994
chr4	58659047	58669047	chr4	57267105	57277105
chr4	97160897	97170897	chr4	95511079	95521079
chr4	56959349	56969349	chr4	56940105	56950105
chr4	136449940	136459940	chr4	134970693	134980693
chr4	127729171	127739171	chr4	125950752	125960752
chr4	112100147	112110147	chr4	110308854	110318854
chr4	41490881	41500881	chr4	41353401	41363401
chr4	118819787	118829787	chr4	118780229	118790229
chr4	97572412	97582412	chr4	96109446	96119446
chr4	79696812	79706812	chr4	79570461	79580461
chr4	91959707	91969707	chr4	89970139	89980139
chr4	33508628	33518628	chr4	33500261	33510261
chr4	179381873	179391873	chr4	177681929	177691929
chr4	87060080	87070080	chr4	86978635	86988635
chr4	99702388	99712388	chr4	99559907	99569907
chr4	44649584	44659584	chr4	43141068	43151068
chr4	45520175	45530175	chr4	43870608	43880608
chr4	17731851	17741851	chr4	17698963	17708963
chr4	134732288	134742288	chr4	133179279	133189279
chr4	127518748	127528748	chr4	125738875	125748875
chr4	13380345	13390345	chr4	11839609	11849609
chr4	34951065	34961065	chr4	33621454	33631454
chr4	67121367	67131367	chr4	65599868	65609868
chr4	132820223	132830223	chr4	131441192	131451192
chr4	7969813	7979813	chr4	7939116	7949116
chr4	17348155	17358155	chr4	15852301	15862301
chr4	67360295	67370295	chr4	65841427	65851427
chr4	17532383	17542383	chr4	16000603	16010603
chr4	102361726	102371726	chr4	100971513	100981513
chr4	113499491	113509491	chr4	113492910	113502910
chr4	72883151	72893151	chr4	72585744	72595744
chr4	160090562	160100562	chr4	158479101	158489101
chr4	8011112	8021112	chr4	6479914	6489914
chr4	182729724	182739724	chr4	180957745	180967745
chr4	134699903	134709903	chr4	133248975	133258975
chr4	35918544	35928544	chr4	34188869	34198869
chr4	122470766	122480766	chr4	122377733	122387733
chr4	80589822	80599822	chr4	79040740	79050740
chr4	60300220	60310220	chr4	58948737	58958737
chr4	102397967	102407967	chr4	101060895	101070895
chr4	91902042	91912042	chr4	90050788	90060788
chr4	142680390	142690390	chr4	141279347	141289347
chr4	60750265	60760265	chr4	59449695	59459695
chr4	74550331	74560331	chr4	74497883	74507883
chr4	118176552	118186552	chr4	116761477	116771477
chr4	84968148	84978148	chr4	83361102	83371102
chr4	31030265	31040265	chr4	29388975	29398975
chr4	96978170	96988170	chr4	95582425	95592425
chr4	46298739	46308739	chr4	44730313	44740313
chr4	116840947	116850947	chr4	116278147	116288147
chr4	132211514	132221514	chr4	130501590	130511590
chr4	7049941	7059941	chr4	6681303	6691303
chr4	47322619	47332619	chr4	45710347	45720347
chr4	124669450	124679450	chr4	123201217	123211217
chr4	188070988	188080988	chr4	186759376	186769376
chr4	114360172	114370172	chr4	114139215	114149215
chr4	93711586	93721586	chr4	92239751	92249751
chr4	101470413	101480413	chr4	100148992	100158992
chr4	56629195	56639195	chr4	56619824	56629824
chr4	92138815	92148815	chr4	90528772	90538772
chr4	135309260	135319260	chr4	133522522	133532522
chr4	121450742	121460742	chr4	121358299	121368299
chr4	182869406	182879406	chr4	181181733	181191733
chr4	157829758	157839758	chr4	156450984	156460984
chr4	91870305	91880305	chr4	90419732	90429732
chr4	29579951	29589951	chr4	27959641	27969641
chr4	122907004	122917004	chr4	121469363	121479363
chr4	106000154	106010154	chr4	105883387	105893387
chr4	70550831	70560831	chr4	70260024	70270024
chr4	27169357	27179357	chr4	27073453	27083453
chr4	92092041	92102041	chr4	90548980	90558980
chr4	69728262	69738262	chr4	68278960	68288960
chr4	79696913	79706913	chr4	79691110	79701110
chr4	62498235	62508235	chr4	61069228	61079228
chr4	163708125	163718125	chr4	163570993	163580993
chr4	46288865	46298865	chr4	44870830	44880830
chr4	3720627	3730627	chr4	3659522	3669522
chr4	14741755	14751755	chr4	13168526	13178526
chr4	44639465	44649465	chr4	43211491	43221491
chr4	170219357	170229357	chr4	170212747	170222747
chr4	111237927	111247927	chr4	111230961	111240961
chr4	79943088	79953088	chr4	79219272	79229272
chr4	2900507	2910507	chr4	2850578	2860578
chr4	92119197	92129197	chr4	90261453	90271453
chr4	17150309	17160309	chr4	16399341	16409341
chr4	145357238	145367238	chr4	145310207	145320207
chr4	12307977	12317977	chr4	10659099	10669099
chr4	142787158	142797158	chr4	141437264	141447264
chr4	120048829	120058829	chr4	118390095	118400095
chr4	133100329	133110329	chr4	131519201	131529201
chr4	75286857	75296857	chr4	74952655	74962655
chr4	122943488	122953488	chr4	122651998	122661998
chr4	135629461	135639461	chr4	134091041	134101041
chr4	25909435	25919435	chr4	24442464	24452464
chr4	8319059	8329059	chr4	6799870	6809870
chr4	160540247	160550247	chr4	160328846	160338846
chr4	72270615	72280615	chr4	70657146	70667146
chr4	92091644	92101644	chr4	90539541	90549541
chr4	113452260	113462260	chr4	111769629	111779629
chr4	182600128	182610128	chr4	181229309	181239309
chr4	97888781	97898781	chr4	96469088	96479088
chr4	102079183	102089183	chr4	100540403	100550403
chr4	117591376	117601376	chr4	116268790	116278790
chr4	92637078	92647078	chr4	90649444	90659444
chr4	107860099	107870099	chr4	107789854	107799854
chr4	127390679	127400679	chr4	125579234	125589234
chr4	79128391	79138391	chr4	77778563	77788563
chr4	21107814	21117814	chr4	19551140	19561140
chr4	91756968	91766968	chr4	90330210	90340210
chr4	132601728	132611728	chr4	131078671	131088671
chr4	859433	869433	chr4	730694	740694
chr4	73040030	73050030	chr4	71721284	71731284
chr4	134850195	134860195	chr4	133128609	133138609
chr4	66839100	66849100	chr4	65341444	65351444
chr4	77329524	77339524	chr4	77287995	77297995
chr4	1497857	1507857	chr4	1490831	1500831
chr4	73080438	73090438	chr4	71581067	71591067
chr4	77631928	77641928	chr4	76328410	76338410
chr4	2907973	2917973	chr4	2789917	2799917
chr4	44446525	44456525	chr4	42930365	42940365
chr4	17578512	17588512	chr4	16219400	16229400
chr4	1610672	1620672	chr4	1046453	1056453
chr4	178860777	178870777	chr4	177558210	177568210
chr4	46308380	46318380	chr4	45012083	45022083
chr4	35351687	35361687	chr4	33960719	33970719
chr4	177208981	177218981	chr4	175590031	175600031
chr4	47870980	47880980	chr4	47840933	47850933
chr4	99689104	99699104	chr4	99670911	99680911
chr4	97170257	97180257	chr4	95638441	95648441
chr4	130789333	130799333	chr4	129330903	129340903
chr4	17472824	17482824	chr4	15999973	16009973
chr4	113917599	113927599	chr4	113911724	113921724
chr4	130631390	130641390	chr4	129310136	129320136
chr4	58758814	58768814	chr4	58538851	58548851
chr4	152911634	152921634	chr4	152850511	152860511
chr4	127600305	127610305	chr4	126253134	126263134
chr4	166720858	166730858	chr4	165340697	165350697
chr4	73639903	73649903	chr4	73590019	73600019
chr4	440385	450385	chr4	370673	380673
chr4	3161540	3171540	chr4	3099330	3109330
chr4	106941735	106951735	chr4	105209770	105219770
chr4	54499957	54509957	chr4	53108915	53118915
chr4	20227305	20237305	chr4	18690279	18700279
chr4	179308113	179318113	chr4	177740039	177750039
chr4	35029415	35039415	chr4	33580183	33590183
chr4	20370467	20380467	chr4	18780380	18790380
chr4	62229619	62239619	chr4	60721225	60731225
chr4	54079487	54089487	chr4	52481872	52491872
chr4	92202084	92212084	chr4	90762212	90772212
chr4	111739056	111749056	chr4	111721337	111731337
chr4	102290241	102300241	chr4	100917970	100927970
chr4	64209811	64219811	chr4	62789093	62799093
chr4	102549671	102559671	chr4	100939837	100949837
chr4	32918260	32928260	chr4	32870086	32880086
chr4	94017752	94027752	chr4	94000685	94010685
chr4	62200766	62210766	chr4	60819769	60829769
chr4	135669730	135679730	chr4	134248520	134258520
chr4	106457990	106467990	chr4	106358987	106368987
chr4	134800801	134810801	chr4	133091318	133101318
chr4	188119931	188129931	chr4	186669457	186679457
chr4	125170108	125180108	chr4	123589469	123599469
chr4	126979940	126989940	chr4	125491612	125501612
chr4	11839527	11849527	chr4	10488215	10498215
chr4	116480662	116490662	chr4	114799149	114809149
chr4	144802181	144812181	chr4	144153681	144163681
chr4	30239184	30249184	chr4	28841447	28851447
chr4	124209502	124219502	chr4	124117897	124127897
chr4	63133195	63143195	chr4	61469122	61479122
chr4	92279438	92289438	chr4	90809783	90819783
chr4	30178968	30188968	chr4	28483341	28493341
chr4	7798137	7808137	chr4	6039085	6049085
chr4	36139165	36149165	chr4	34470503	34480503
chr4	143029568	143039568	chr4	141482132	141492132
chr4	116597696	116607696	chr4	115128567	115138567
chr4	70550157	70560157	chr4	70198912	70208912
chr4	172100438	172110438	chr4	170730669	170740669
chr4	134719769	134729769	chr4	132827725	132837725
chr4	29450293	29460293	chr4	27909391	27919391
chr4	62352667	62362667	chr4	60980316	60990316
chr4	54408910	54418910	chr4	52748261	52758261
chr4	159932085	159942085	chr4	159470723	159480723
chr4	156261399	156271399	chr4	154668232	154678232
chr4	136470325	136480325	chr4	134977242	134987242
chr4	53920613	53930613	chr4	52360499	52370499
chr4	145461346	145471346	chr4	145357082	145367082
chr4	149852408	149862408	chr4	149529801	149539801
chr4	30060465	30070465	chr4	28430503	28440503
chr4	173370956	173380956	chr4	171802606	171812606
chr4	34989430	34999430	chr4	33380912	33390912
chr4	56091412	56101412	chr4	54359866	54369866
chr4	148582260	148592260	chr4	147971546	147981546
chr4	96620868	96630868	chr4	95139479	95149479
chr4	171802297	171812297	chr4	170238262	170248262
chr4	130468	140468	chr4	70614	80614
chr4	15317344	15327344	chr4	13759708	13769708
chr4	60701252	60711252	chr4	59380851	59390851
chr4	87879217	87889217	chr4	87861589	87871589
chr4	32649475	32659475	chr4	32630418	32640418
chr4	179478659	179488659	chr4	177819673	177829673
chr4	43580574	43590574	chr4	43531185	43541185
chr4	179210669	179220669	chr4	177619483	177629483
chr4	179178887	179188887	chr4	177511387	177521387
chr4	54839965	54849965	chr4	53050826	53060826
chr4	47690891	47700891	chr4	46360166	46370166
chr4	112069632	112079632	chr4	110628133	110638133
chr4	136480767	136490767	chr4	135060938	135070938
chr4	53761240	53771240	chr4	53718466	53728466
chr4	33122337	33132337	chr4	31774013	31784013
chr4	66392182	66402182	chr4	64899139	64909139
chr4	3478794	3488794	chr4	3370203	3380203
chr4	19288917	19298917	chr4	17861175	17871175
chr4	738854	748854	chr4	731290	741290
chr4	69630003	69640003	chr4	68252873	68262873
chr4	188889928	188899928	chr4	187251568	187261568
chr4	127568146	127578146	chr4	125989956	125999956
chr4	66958344	66968344	chr4	65351144	65361144
chr4	359190	369190	chr4	351121	361121
chr4	140822753	140832753	chr4	140341002	140351002
chr4	83402235	83412235	chr4	83310728	83320728
chr4	180160086	180170086	chr4	178839352	178849352
chr4	35869639	35879639	chr4	34250772	34260772
chr4	62769649	62779649	chr4	60990100	61000100
chr4	44689338	44699338	chr4	43317708	43327708
chr4	64779195	64789195	chr4	63270032	63280032
chr4	78040694	78050694	chr4	77979361	77989361
chr4	99650141	99660141	chr4	99620467	99630467
chr4	60369742	60379742	chr4	59040646	59050646
chr4	70368483	70378483	chr4	70319715	70329715
chr4	134448871	134458871	chr4	132978715	132988715
chr4	179248547	179258547	chr4	177438906	177448906
chr4	66700981	66710981	chr4	64921943	64931943
chr4	62518507	62528507	chr4	61050062	61060062
chr4	63710816	63720816	chr4	63528024	63538024
chr4	166729837	166739837	chr4	165120326	165130326
chr4	127731850	127741850	chr4	126209152	126219152
chr4	31361141	31371141	chr4	29898796	29908796
chr4	116549362	116559362	chr4	115030858	115040858
chr4	105378449	105388449	chr4	105340397	105350397
chr4	1970384	1980384	chr4	1819733	1829733
chr4	134682875	134692875	chr4	133130107	133140107
chr4	167069469	167079469	chr4	165598668	165608668
chr4	92161682	92171682	chr4	90668458	90678458
chr4	39590901	39600901	chr4	39500745	39510745
chr4	143010368	143020368	chr4	141448617	141458617
chr4	62641423	62651423	chr4	60868395	60878395
chr4	72561013	72571013	chr4	70928818	70938818
chr4	62139662	62149662	chr4	60768581	60778581
chr4	179218789	179228789	chr4	177560130	177570130
chr4	127519433	127529433	chr4	125349940	125359940
chr4	155299296	155309296	chr4	155280610	155290610
chr4	146547049	146557049	chr4	146541068	146551068
chr4	148880058	148890058	chr4	147471256	147481256
chr4	132490409	132500409	chr4	130961421	130971421
chr4	125109612	125119612	chr4	123470140	123480140
chr4	149509145	149519145	chr4	149449661	149459661
chr4	180191610	180201610	chr4	178872020	178882020
chr4	62398955	62408955	chr4	60737618	60747618
chr4	60169566	60179566	chr4	58640000	58650000
chr4	172149743	172159743	chr4	170461605	170471605
chr4	163029092	163039092	chr4	161359356	161369356
chr4	69558814	69568814	chr4	68240172	68250172
chr4	36079950	36089950	chr4	34397903	34407903
chr4	85669761	85679761	chr4	85662498	85672498
chr4	106628488	106638488	chr4	106458259	106468259
chr4	1040680	1050680	chr4	959278	969278
chr4	102391581	102401581	chr4	100869852	100879852
chr4	188120269	188130269	chr4	186490496	186500496
chr4	91928080	91938080	chr4	90390585	90400585
chr4	86710081	86720081	chr4	86651026	86661026
chr4	77537613	77547613	chr4	77490094	77500094
chr4	43771275	43781275	chr4	42009959	42019959
chr4	130400194	130410194	chr4	128968969	128978969
chr4	97808811	97818811	chr4	96289911	96299911
chr4	91831276	91841276	chr4	90260865	90270865
chr4	5779581	5789581	chr4	4448731	4458731
chr4	182910318	182920318	chr4	181267840	181277840
chr4	91898551	91908551	chr4	90101793	90111793
chr4	128028968	128038968	chr4	128020765	128030765
chr4	86660475	86670475	chr4	84798923	84808923
chr4	64519060	64529060	chr4	62829595	62839595
chr4	152762363	152772363	chr4	151291288	151301288
chr4	110477805	110487805	chr4	110398740	110408740
chr4	162278022	162288022	chr4	162199169	162209169
chr4	69648286	69658286	chr4	69630577	69640577
chr4	55301744	55311744	chr4	55240600	55250600
chr4	136102376	136112376	chr4	134700335	134710335
chr4	32078968	32088968	chr4	30670938	30680938
chr4	68242219	68252219	chr4	68027185	68037185
chr4	78279579	78289579	chr4	78273817	78283817
chr4	62168863	62178863	chr4	60801332	60811332
chr4	73031246	73041246	chr4	71360930	71370930
chr4	14870530	14880530	chr4	13191426	13201426
chr4	169419610	169429610	chr4	168069722	168079722
chr4	128432101	128442101	chr4	128290882	128300882
chr4	8499595	8509595	chr4	7157339	7167339
chr4	17490202	17500202	chr4	15881074	15891074
chr4	64301725	64311725	chr4	62910876	62920876
chr4	131540542	131550542	chr4	129920984	129930984
chr4	106739526	106749526	chr4	106700471	106710471
chr4	112258681	112268681	chr4	110618519	110628519
chr4	136790071	136800071	chr4	135451083	135461083
chr4	127538936	127548936	chr4	126020598	126030598
chr4	73019623	73029623	chr4	72681764	72691764
chr4	105349238	105359238	chr4	105330471	105340471
chr4	77440600	77450600	chr4	77388522	77398522
chr4	35023671	35033671	chr4	33648656	33658656
chr4	120318492	120328492	chr4	120313608	120323608
chr4	187938148	187948148	chr4	186509150	186519150
chr4	1550748	1560748	chr4	1043637	1053637
chr4	37488008	37498008	chr4	36078496	36088496
chr4	132278410	132288410	chr4	130862178	130872178
chr4	62499639	62509639	chr4	60869081	60879081
chr4	134680585	134690585	chr4	133099132	133109132
chr4	101858578	101868578	chr4	100323181	100333181
chr4	30300015	30310015	chr4	28811758	28821758
chr4	62512958	62522958	chr4	60949335	60959335
chr4	96891407	96901407	chr4	95391279	95401279
chr4	121488553	121498553	chr4	121469363	121479363
chr4	73001066	73011066	chr4	71251863	71261863
chr4	64370959	64380959	chr4	62928874	62938874
chr4	80709894	80719894	chr4	79032219	79042219
chr4	97141615	97151615	chr4	95611004	95621004
chr4	44661143	44671143	chr4	43219926	43229926
chr4	40148266	40158266	chr4	40140150	40150150
chr4	97598355	97608355	chr4	96220252	96230252
chr4	124700396	124710396	chr4	123190841	123200841
chr4	110440571	110450571	chr4	110039570	110049570
chr4	91229547	91239547	chr4	89810265	89820265
chr4	168148493	168158493	chr4	166508346	166518346
chr4	53752311	53762311	chr4	52391469	52401469
chr4	46048682	46058682	chr4	44521304	44531304
chr4	102396572	102406572	chr4	100981386	100991386
chr4	29647096	29657096	chr4	28208940	28218940
chr4	121730508	121740508	chr4	120080904	120090904
chr4	189211255	189221255	chr4	187569443	187579443
chr4	59479382	59489382	chr4	57830476	57840476
chr4	43179727	43189727	chr4	43171069	43181069
chr4	136898629	136908629	chr4	135147580	135157580
chr4	53479341	53489341	chr4	52003369	52013369
chr4	136897344	136907344	chr4	135561732	135571732
chr4	187998807	188008807	chr4	186418999	186428999
chr4	62289924	62299924	chr4	60720735	60730735
chr4	32309386	32319386	chr4	30861692	30871692
chr4	3830192	3840192	chr4	2229728	2239728
chr4	166969844	166979844	chr4	165569187	165579187
chr4	8550952	8560952	chr4	8428918	8438918
chr4	189201218	189211218	chr4	187679008	187689008
chr4	57359342	57369342	chr4	57319957	57329957
chr4	161128277	161138277	chr4	159598305	159608305
chr4	82718610	82728610	chr4	82638715	82648715
chr4	7750720	7760720	chr4	7451579	7461579
chr4	170709202	170719202	chr4	170439274	170449274
chr4	92152725	92162725	chr4	90678728	90688728
chr4	77579123	77589123	chr4	77506539	77516539
chr4	182361702	182371702	chr4	180669125	180679125
chr4	84919482	84929482	chr4	83311037	83321037
chr4	102171729	102181729	chr4	100537890	100547890
chr4	1239252	1249252	chr4	1198491	1208491
chr4	102101043	102111043	chr4	100699174	100709174
chr4	136611038	136621038	chr4	136118914	136128914
chr4	62220585	62230585	chr4	60809737	60819737
chr4	134908820	134918820	chr4	133550408	133560408
chr4	59011331	59021331	chr4	57598563	57608563
chr4	97239775	97249775	chr4	95742637	95752637
chr4	91719556	91729556	chr4	90118585	90128585
chr4	136680218	136690218	chr4	134991973	135001973
chr4	8341023	8351023	chr4	6921665	6931665
chr4	24409642	24419642	chr4	22910969	22920969
chr4	62067691	62077691	chr4	60379515	60389515
chr4	183241951	183251951	chr4	181451013	181461013
chr4	101712846	101722846	chr4	100088268	100098268
chr4	177429068	177439068	chr4	175769697	175779697
chr4	174829686	174839686	chr4	173140445	173150445
chr4	178820101	178830101	chr4	177209713	177219713
chr4	62580679	62590679	chr4	60948615	60958615
chr4	99729790	99739790	chr4	99570047	99580047
chr4	13041179	13051179	chr4	11608969	11618969
chr4	8609526	8619526	chr4	8600397	8610397
chr4	105417740	105427740	chr4	104019946	104029946
chr4	81629197	81639197	chr4	81528464	81538464
chr4	105039585	105049585	chr4	105032001	105042001
chr4	180211921	180221921	chr4	178470385	178480385
chr4	108497039	108507039	chr4	108491700	108501700
chr4	24929924	24939924	chr4	23360828	23370828
chr4	127389888	127399888	chr4	125692435	125702435
chr4	87788924	87798924	chr4	87578122	87588122
chr4	165130835	165140835	chr4	163639674	163649674
chr4	66850279	66860279	chr4	65250711	65260711
chr4	126009036	126019036	chr4	124350715	124360715
chr4	20978223	20988223	chr4	19622293	19632293
chr4	12610941	12620941	chr4	10908392	10918392
chr4	154171483	154181483	chr4	153809098	153819098
chr4	116300736	116310736	chr4	114939670	114949670
chr4	88479395	88489395	chr4	88459751	88469751
chr4	121068512	121078512	chr4	119219921	119229921
chr4	81146500	81156500	chr4	81101686	81111686
chr4	132580056	132590056	chr4	130879204	130889204
chr4	127680766	127690766	chr4	126048367	126058367
chr4	132600372	132610372	chr4	131239946	131249946
chr4	97509720	97519720	chr4	95989957	95999957
chr4	92119875	92129875	chr4	90520968	90530968
chr4	130560948	130570948	chr4	128991008	129001008
chr4	39658529	39668529	chr4	39640814	39650814
chr4	187862168	187872168	chr4	187720928	187730928
chr4	66612320	66622320	chr4	65111856	65121856
chr4	29241809	29251809	chr4	27799604	27809604
chr4	127230539	127240539	chr4	125880679	125890679
chr4	121100350	121110350	chr4	119630806	119640806
chr4	183362337	183372337	chr4	181820596	181830596
chr4	124260036	124270036	chr4	122590566	122600566
chr4	130589770	130599770	chr4	129138649	129148649
chr4	69768796	69778796	chr4	68280360	68290360
chr4	105570283	105580283	chr4	105520284	105530284
chr4	67249223	67259223	chr4	65691703	65701703
chr4	136810648	136820648	chr4	136720009	136730009
chr4	5491068	5501068	chr4	4946749	4956749
chr4	62286594	62296594	chr4	60760371	60770371
chr4	34959117	34969117	chr4	33481402	33491402
chr4	90961820	90971820	chr4	89338598	89348598
chr4	97729076	97739076	chr4	97247313	97257313
chr4	112979720	112989720	chr4	112970784	112980784
chr4	58709939	58719939	chr4	57179516	57189516
chr4	54108218	54118218	chr4	54022448	54032448
chr4	69549276	69559276	chr4	69479296	69489296
chr4	143620019	143630019	chr4	143592359	143602359
chr4	121199792	121209792	chr4	119540850	119550850
chr4	46678989	46688989	chr4	45220912	45230912
chr4	46439621	46449621	chr4	44760773	44770773
chr4	37141222	37151222	chr4	35691292	35701292
chr4	99439188	99449188	chr4	98089032	98099032
chr4	24369461	24379461	chr4	22889013	22899013
chr4	60129964	60139964	chr4	58590060	58600060
chr4	97149027	97159027	chr4	95548904	95558904
chr4	119951665	119961665	chr4	119550669	119560669
chr4	100689981	100699981	chr4	100670498	100680498
chr4	136679166	136689166	chr4	135062930	135072930
chr4	46339676	46349676	chr4	44831155	44841155
chr4	34938647	34948647	chr4	33519477	33529477
chr4	59981569	59991569	chr4	58309539	58319539
chr4	134668938	134678938	chr4	134481375	134491375
chr4	71660234	71670234	chr4	71599949	71609949
chr4	73950468	73960468	chr4	73739307	73749307
chr4	46469575	46479575	chr4	44871673	44881673
chr4	8599856	8609856	chr4	8509584	8519584
chr4	157511310	157521310	chr4	156126749	156136749
chr4	138768849	138778849	chr4	137108900	137118900
chr4	67330019	67340019	chr4	65679657	65689657
chr4	34110677	34120677	chr4	32740049	32750049
chr4	58951085	58961085	chr4	57422005	57432005
chr4	66560956	66570956	chr4	65202850	65212850
chr4	178910499	178920499	chr4	177360117	177370117
chr4	102080591	102090591	chr4	100610552	100620552
chr4	152577712	152587712	chr4	151199545	151209545
chr4	38019926	38029926	chr4	37968706	37978706
chr4	182910960	182920960	chr4	181250891	181260891
chr4	78273386	78283386	chr4	77958385	77968385
chr4	157739326	157749326	chr4	157620014	157630014
chr4	97039007	97049007	chr4	95581458	95591458
chr4	22297400	22307400	chr4	21771933	21781933
chr4	164918878	164928878	chr4	164752604	164762604
chr4	3838949	3848949	chr4	3721182	3731182
chr4	127538496	127548496	chr4	125849987	125859987
chr4	75329172	75339172	chr4	75049251	75059251
chr4	99710397	99720397	chr4	99619599	99629599
chr4	7520588	7530588	chr4	6099384	6109384
chr4	62520870	62530870	chr4	61130736	61140736
chr4	60138694	60148694	chr4	58360843	58370843
chr4	101511100	101521100	chr4	100090175	100100175
chr4	59499764	59509764	chr4	57840658	57850658
chr4	35131073	35141073	chr4	33750646	33760646
chr4	91499483	91509483	chr4	91441913	91451913
chr4	182858664	182868664	chr4	181218414	181228414
chr4	169599918	169609918	chr4	168180672	168190672
chr4	171862182	171872182	chr4	170238587	170248587
chr4	80350040	80360040	chr4	78898877	78908877
chr4	125299545	125309545	chr4	123840504	123850504
chr4	139627564	139637564	chr4	139610457	139620457
chr4	136610078	136620078	chr4	135958331	135968331
chr4	70430479	70440479	chr4	70422100	70432100
chr4	124490505	124500505	chr4	124471314	124481314
chr4	46441914	46451914	chr4	44678591	44688591
chr4	15088501	15098501	chr4	13701774	13711774
chr4	131640307	131650307	chr4	129887726	129897726
chr4	149949733	149959733	chr4	148378283	148388283
chr4	99289421	99299421	chr4	99281857	99291857
chr4	70960720	70970720	chr4	70899764	70909764
chr4	167740922	167750922	chr4	166360398	166370398
chr4	171996993	172006993	chr4	170461600	170471600
chr4	105389473	105399473	chr4	103960218	103970218
chr4	62648320	62658320	chr4	61119892	61129892
chr4	97179217	97189217	chr4	95690641	95700641
chr4	64241000	64251000	chr4	62850244	62860244
chr4	67331524	67341524	chr4	65797143	65807143
chr4	30401954	30411954	chr4	28671767	28681767
chr4	145169064	145179064	chr4	145149571	145159571
chr4	80429445	80439445	chr4	78919778	78929778
chr4	175702257	175712257	chr4	174287480	174297480
chr4	80519571	80529571	chr4	79002394	79012394
chr4	157209163	157219163	chr4	155802397	155812397
chr4	132461627	132471627	chr4	132068941	132078941
chr4	17458049	17468049	chr4	16019228	16029228
chr4	92009111	92019111	chr4	90499352	90509352
chr4	60318488	60328488	chr4	58810971	58820971
chr4	44378903	44388903	chr4	42939534	42949534
chr4	147287736	147297736	chr4	147210267	147220267
chr4	130851724	130861724	chr4	129319999	129329999
chr4	34960311	34970311	chr4	33431964	33441964
chr4	118809327	118819327	chr4	118780603	118790603
chr4	101831565	101841565	chr4	100350510	100360510
chr4	54267869	54277869	chr4	52589292	52599292
chr4	67371006	67381006	chr4	65348357	65358357
chr4	116288236	116298236	chr4	116271029	116281029
chr4	80561377	80571377	chr4	79057852	79067852
chr4	11541781	11551781	chr4	10150980	10160980
chr4	53588613	53598613	chr4	52091289	52101289
chr4	5579051	5589051	chr4	5531645	5541645
chr4	34458097	34468097	chr4	32928572	32938572
chr4	39579369	39589369	chr4	39541437	39551437
chr4	126378988	126388988	chr4	126137086	126147086
chr4	54081348	54091348	chr4	52469255	52479255
chr4	66722551	66732551	chr4	64879831	64889831
chr4	131130095	131140095	chr4	129401776	129411776
chr4	136828034	136838034	chr4	135132156	135142156
chr4	97198790	97208790	chr4	95769490	95779490
chr4	75444280	75454280	chr4	74969531	74979531
chr4	116281214	116291214	chr4	114837701	114847701
chr4	127318522	127328522	chr4	125672338	125682338
chr4	153691753	153701753	chr4	153640535	153650535
chr4	62440080	62450080	chr4	60740301	60750301
chr4	55630986	55640986	chr4	54261294	54271294
chr4	92361069	92371069	chr4	90551105	90561105
chr4	111632297	111642297	chr4	109978333	109988333
chr4	54587869	54597869	chr4	53129097	53139097
chr4	71028489	71038489	chr4	70811126	70821126
chr4	12108523	12118523	chr4	10702827	10712827
chr4	146797465	146807465	chr4	146780275	146790275
chr4	149957446	149967446	chr4	148201154	148211154
chr4	69639607	69649607	chr4	69347402	69357402
chr4	60088895	60098895	chr4	58609301	58619301
chr4	81009904	81019904	chr4	80340631	80350631
chr4	148781120	148791120	chr4	147192404	147202404
chr4	46273334	46283334	chr4	44729084	44739084
chr4	163002011	163012011	chr4	162779788	162789788
chr4	7481173	7491173	chr4	6099011	6109011
chr4	168419941	168429941	chr4	166920432	166930432
chr4	53751245	53761245	chr4	52129664	52139664
chr4	62230346	62240346	chr4	60800770	60810770
chr4	185581505	185591505	chr4	183908364	183918364
chr4	127038927	127048927	chr4	125319320	125329320
chr4	93650088	93660088	chr4	93642060	93652060
chr4	12571103	12581103	chr4	10829781	10839781
chr4	131092102	131102102	chr4	129702124	129712124
chr4	104909069	104919069	chr4	103121051	103131051
chr4	57878847	57888847	chr4	57860411	57870411
chr4	155469733	155479733	chr4	155462235	155472235
chr4	98212335	98222335	chr4	96491730	96501730
chr4	167338588	167348588	chr4	167120378	167130378
chr4	110282177	110292177	chr4	110230691	110240691
chr4	60669221	60679221	chr4	59272585	59282585
chr4	29682658	29692658	chr4	27989627	27999627
chr4	136879922	136889922	chr4	135359308	135369308
chr4	172490407	172500407	chr4	170979124	170989124
chr4	48060589	48070589	chr4	48052415	48062415
chr4	174101618	174111618	chr4	172341153	172351153
chr4	20510992	20520992	chr4	19011803	19021803
chr4	106480162	106490162	chr4	106388970	106398970
chr4	35179803	35189803	chr4	33781151	33791151
chr4	138138976	138148976	chr4	136560305	136570305
chr4	62179604	62189604	chr4	60760085	60770085
chr4	77571268	77581268	chr4	77330470	77340470
chr4	31679078	31689078	chr4	31420587	31430587
chr4	37480183	37490183	chr4	36017612	36027612
chr4	70457241	70467241	chr4	70340640	70350640
chr4	34180676	34190676	chr4	32570836	32580836
chr4	73031006	73041006	chr4	71278007	71288007
chr4	62409446	62419446	chr4	61736197	61746197
chr4	20349831	20359831	chr4	18659887	18669887
chr4	32780922	32790922	chr4	31268059	31278059
chr4	109300717	109310717	chr4	107879518	107889518
chr4	132550336	132560336	chr4	131158888	131168888
chr4	78139800	78149800	chr4	78121232	78131232
chr4	83408698	83418698	chr4	83369716	83379716
chr4	6870969	6880969	chr4	6780275	6790275
chr4	85998352	86008352	chr4	85662518	85672518
chr4	62482640	62492640	chr4	60757693	60767693
chr4	73009984	73019984	chr4	72682053	72692053
chr4	142071750	142081750	chr4	141970607	141980607
chr4	1979661	1989661	chr4	1951843	1961843
chr4	29378208	29388208	chr4	27989959	27999959
chr4	116788618	116798618	chr4	116671534	116681534
chr4	67371180	67381180	chr4	65691621	65701621
chr4	64528124	64538124	chr4	62879884	62889884
chr4	102262184	102272184	chr4	100650197	100660197
chr4	148008976	148018976	chr4	147989556	147999556
chr4	77537580	77547580	chr4	77481161	77491161
chr4	19690353	19700353	chr4	18310174	18320174
chr4	96079899	96089899	chr4	94649745	94659745
chr4	35000104	35010104	chr4	33488599	33498599
chr4	188799292	188809292	chr4	187301281	187311281
chr4	92388757	92398757	chr4	90591944	90601944
chr4	36610341	36620341	chr4	36550616	36560616
chr4	142768140	142778140	chr4	141219055	141229055
chr4	72760133	72770133	chr4	72739567	72749567
chr4	139049059	139059059	chr4	139029281	139039281
chr4	72299126	72309126	chr4	70870317	70880317
chr4	29838520	29848520	chr4	28179056	28189056
chr4	31282188	31292188	chr4	29868659	29878659
chr4	17518994	17528994	chr4	15679244	15689244
chr4	82240731	82250731	chr4	80221076	80231076
chr4	6009796	6019796	chr4	4469681	4479681
chr4	5887872	5897872	chr4	4249930	4259930
chr4	185547480	185557480	chr4	185470125	185480125
chr4	67459543	67469543	chr4	65698101	65708101
chr4	86828838	86838838	chr4	85438279	85448279
chr4	8380169	8390169	chr4	8271108	8281108
chr4	116150006	116160006	chr4	114410672	114420672
chr4	1320268	1330268	chr4	898413	908413
chr4	102259251	102269251	chr4	100401300	100411300
chr4	97889429	97899429	chr4	96481254	96491254
chr4	87419731	87429731	chr4	87360284	87370284
chr4	94148600	94158600	chr4	93932342	93942342
chr4	86657989	86667989	chr4	84718684	84728684
chr4	45302050	45312050	chr4	43681608	43691608
chr4	2949036	2959036	chr4	2779005	2789005
chr4	146761849	146771849	chr4	145040744	145050744
chr4	47731504	47741504	chr4	46311849	46321849
chr4	118079060	118089060	chr4	116482443	116492443
chr4	29210260	29220260	chr4	27670136	27680136
chr4	62250137	62260137	chr4	60751439	60761439
chr4	25589845	25599845	chr4	25529740	25539740
chr4	29728094	29738094	chr4	28099524	28109524
chr4	60288109	60298109	chr4	58800384	58810384
chr4	13610700	13620700	chr4	12113208	12123208
chr4	8848697	8858697	chr4	7461433	7471433
chr4	20420336	20430336	chr4	18821173	18831173
chr4	66359506	66369506	chr4	66299064	66309064
chr4	60480586	60490586	chr4	59029849	59039849
chr4	92387976	92397976	chr4	90050202	90060202
chr4	22278354	22288354	chr4	22272014	22282014
chr4	77468882	77478882	chr4	77449545	77459545
chr4	172442322	172452322	chr4	170840620	170850620
chr4	126019418	126029418	chr4	124602425	124612425
chr4	92217621	92227621	chr4	90538769	90548769
chr4	124882471	124892471	chr4	123040758	123050758
chr4	127161170	127171170	chr4	125352727	125362727
chr4	92238021	92248021	chr4	90532656	90542656
chr4	142840367	142850367	chr4	141218660	141228660
chr4	139480544	139490544	chr4	139470064	139480064
chr4	67318041	67328041	chr4	65660967	65670967
chr4	160780970	160790970	chr4	160153069	160163069
chr4	29198908	29208908	chr4	27708270	27718270
chr4	46320988	46330988	chr4	44832104	44842104
chr4	62556589	62566589	chr4	61161334	61171334
chr4	99800560	99810560	chr4	99701632	99711632
chr4	36020041	36030041	chr4	34400150	34410150
chr4	66721420	66731420	chr4	65199807	65209807
chr4	20398574	20408574	chr4	18977924	18987924
chr4	54279693	54289693	chr4	52649372	52659372
chr4	35979965	35989965	chr4	34409021	34419021
chr4	64568753	64578753	chr4	62872673	62882673
chr4	650694	660694	chr4	569980	579980
chr4	132829794	132839794	chr4	131239697	131249697
chr4	158588432	158598432	chr4	158429973	158439973
chr4	21349037	21359037	chr4	20960273	20970273
chr4	32899796	32909796	chr4	31439051	31449051
chr4	135299481	135309481	chr4	135082688	135092688
chr4	125291499	125301499	chr4	123469880	123479880
chr4	176301586	176311586	chr4	174490048	174500048
chr4	44629577	44639577	chr4	43218251	43228251
chr4	132000594	132010594	chr4	130572564	130582564
chr4	88160562	88170562	chr4	88090396	88100396
chr4	115997521	116007521	chr4	114440018	114450018
chr4	89008725	89018725	chr4	88990429	89000429
chr4	145701030	145711030	chr4	145640114	145650114
chr4	137040932	137050932	chr4	135350227	135360227
chr4	136981358	136991358	chr4	135390334	135400334
chr4	47029174	47039174	chr4	45521370	45531370
chr4	132798514	132808514	chr4	131399115	131409115
chr4	77720299	77730299	chr4	76081413	76091413
chr4	11840692	11850692	chr4	10141649	10151649
chr4	44521512	44531512	chr4	43107943	43117943
chr4	5837940	5847940	chr4	4280226	4290226
chr4	147790886	147800886	chr4	146221719	146231719
chr4	3379271	3389271	chr4	1871210	1881210
chr4	54249048	54259048	chr4	52749847	52759847
chr4	121080587	121090587	chr4	119489869	119499869
chr4	54228749	54238749	chr4	52827640	52837640
chr4	152338579	152348579	chr4	151730720	151740720
chr4	102511058	102521058	chr4	101120227	101130227
chr4	188109050	188119050	chr4	186649226	186659226
chr4	92299443	92309443	chr4	90050530	90060530
chr4	15399251	15409251	chr4	13621738	13631738
chr4	75549378	75559378	chr4	75530545	75540545
chr4	62579972	62589972	chr4	60958064	60968064
chr4	188650184	188660184	chr4	187069924	187079924
chr4	63120128	63130128	chr4	61599144	61609144
chr4	102130967	102140967	chr4	100439687	100449687
chr4	106879588	106889588	chr4	106810755	106820755
chr4	172050094	172060094	chr4	170221672	170231672
chr4	137079816	137089816	chr4	135521166	135531166
chr4	20030429	20040429	chr4	18641566	18651566
chr4	130868027	130878027	chr4	129397555	129407555
chr4	54261582	54271582	chr4	52600984	52610984
chr4	27440299	27450299	chr4	25969415	25979415
chr4	54221694	54231694	chr4	52823956	52833956
chr4	29600563	29610563	chr4	28120612	28130612
chr4	172760945	172770945	chr4	170989514	170999514
chr4	84069652	84079652	chr4	84049505	84059505
chr4	86878897	86888897	chr4	86859429	86869429
chr4	68259910	68269910	chr4	68250571	68260571
chr4	63951277	63961277	chr4	63800839	63810839
chr4	1498483	1508483	chr4	1046488	1056488
chr4	44480071	44490071	chr4	42957598	42967598
chr4	36799473	36809473	chr4	36780161	36790161
chr4	157218107	157228107	chr4	155808933	155818933
chr4	127958738	127968738	chr4	127920838	127930838
chr4	67329771	67339771	chr4	65739755	65749755
chr4	168311147	168321147	chr4	166802051	166812051
chr4	17619843	17629843	chr4	17589708	17599708
chr4	177808985	177818985	chr4	176378204	176388204
chr4	179192507	179202507	chr4	177681254	177691254
chr4	62677693	62687693	chr4	61198098	61208098
chr4	15007571	15017571	chr4	13609976	13619976
chr4	182759579	182769579	chr4	181136798	181146798
chr4	91770384	91780384	chr4	91648088	91658088
chr4	92122234	92132234	chr4	90281533	90291533
chr4	92169212	92179212	chr4	90579064	90589064
chr4	17999173	18009173	chr4	17980822	17990822
chr4	97120768	97130768	chr4	95638268	95648268
chr4	132488980	132498980	chr4	130831706	130841706
chr4	14648414	14658414	chr4	13010273	13020273
chr4	183598860	183608860	chr4	182069649	182079649
chr4	138721256	138731256	chr4	137252681	137262681
chr4	140822557	140832557	chr4	140609569	140619569
chr4	127022475	127032475	chr4	126681591	126691591
chr4	86466779	86476779	chr4	86230048	86240048
chr4	189001308	189011308	chr4	187568579	187578579
chr4	60340453	60350453	chr4	58859112	58869112
chr4	58919755	58929755	chr4	58400590	58410590
chr4	124638648	124648648	chr4	124361291	124371291
chr4	53829867	53839867	chr4	53318312	53328312
chr4	114348570	114358570	chr4	114140343	114150343
chr4	58830012	58840012	chr4	57162704	57172704
chr4	950110	960110	chr4	859351	869351
chr4	64291540	64301540	chr4	62711321	62721321
chr4	135669430	135679430	chr4	135399442	135409442
chr4	990285	1000285	chr4	960397	970397
chr4	184371532	184381532	chr4	184350457	184360457
chr4	129631878	129641878	chr4	128192357	128202357
chr4	118279962	118289962	chr4	116701477	116711477
chr4	158407887	158417887	chr4	158331203	158341203
chr4	138898705	138908705	chr4	137469925	137479925
chr4	32420036	32430036	chr4	30790848	30800848
chr4	60640206	60650206	chr4	59129942	59139942
chr4	31020438	31030438	chr4	29598304	29608304
chr4	62460841	62470841	chr4	60900141	60910141
chr4	130950736	130960736	chr4	129398627	129408627
chr4	11920118	11930118	chr4	10471906	10481906
chr4	10818412	10828412	chr4	10599284	10609284
chr4	58942526	58952526	chr4	57420402	57430402
chr4	54368182	54378182	chr4	52649231	52659231
chr4	102974043	102984043	chr4	102619760	102629760
chr4	98100311	98110311	chr4	96539916	96549916
chr4	97071277	97081277	chr4	95636773	95646773
chr4	188571379	188581379	chr4	186850296	186860296
chr4	73029499	73039499	chr4	72932445	72942445
chr4	94078096	94088096	chr4	93821348	93831348
chr4	102759289	102769289	chr4	102718414	102728414
chr4	5270141	5280141	chr4	4947164	4957164
chr4	127499812	127509812	chr4	125671888	125681888
chr4	97588676	97598676	chr4	96071357	96081357
chr4	490705	500705	chr4	450358	460358
chr4	44370472	44380472	chr4	42858470	42868470
chr4	189220705	189230705	chr4	187609282	187619282
chr4	46243042	46253042	chr4	44780690	44790690
chr4	72970733	72980733	chr4	72733475	72743475
chr4	165081712	165091712	chr4	164970781	164980781
chr4	142876981	142886981	chr4	141439668	141449668
chr4	130988145	130998145	chr4	129489316	129499316
chr4	92161812	92171812	chr4	90662822	90672822
chr4	102060411	102070411	chr4	101989440	101999440
chr4	175029086	175039086	chr4	175010284	175020284
chr4	184618453	184628453	chr4	183019766	183029766
chr4	93728546	93738546	chr4	93711837	93721837
chr4	66482867	66492867	chr4	65033142	65043142
chr4	11758778	11768778	chr4	10150136	10160136
chr4	990015	1000015	chr4	880279	890279
chr4	77462305	77472305	chr4	77360414	77370414
chr4	59771527	59781527	chr4	58322341	58332341
chr4	182840037	182850037	chr4	181389951	181399951
chr4	87478273	87488273	chr4	87370199	87380199
chr4	30401165	30411165	chr4	28869273	28879273
chr4	73747826	73757826	chr4	72071438	72081438
chr4	135380087	135390087	chr4	133609522	133619522
chr4	1539153	1549153	chr4	1159980	1169980
chr4	182680910	182690910	chr4	181267813	181277813
chr4	15082136	15092136	chr4	13612393	13622393
chr4	118233032	118243032	chr4	116710935	116720935
chr4	105660696	105670696	chr4	104242600	104252600
chr4	168707799	168717799	chr4	167237862	167247862
chr4	117489537	117499537	chr4	115927757	115937757
chr4	62298181	62308181	chr4	60871519	60881519
chr4	92729902	92739902	chr4	91028803	91038803
chr4	126431579	126441579	chr4	124720653	124730653
chr4	131492774	131502774	chr4	130082400	130092400
chr4	44411945	44421945	chr4	42982685	42992685
chr4	81288988	81298988	chr4	81271369	81281369
chr4	29679427	29689427	chr4	28121335	28131335
chr4	103751028	103761028	chr4	103628655	103638655
chr4	77800755	77810755	chr4	76142202	76152202
chr4	92043198	92053198	chr4	91460922	91470922
chr4	60010226	60020226	chr4	58558597	58568597
chr4	97408490	97418490	chr4	97402223	97412223
chr4	8539516	8549516	chr4	8489917	8499917
chr4	158059766	158069766	chr4	156181215	156191215
chr4	90990629	91000629	chr4	89337913	89347913
chr4	96780944	96790944	chr4	95160470	95170470
chr4	66739430	66749430	chr4	65119148	65129148
chr4	167451011	167461011	chr4	166030899	166040899
chr4	126449564	126459564	chr4	124991319	125001319
chr4	180331723	180341723	chr4	178690258	178700258
chr4	35221793	35231793	chr4	33570101	33580101
chr4	126049337	126059337	chr4	124488023	124498023
chr4	134657612	134667612	chr4	133147954	133157954
chr4	37218376	37228376	chr4	35608789	35618789
chr4	122031728	122041728	chr4	122010530	122020530
chr4	131019405	131029405	chr4	129330299	129340299
chr4	184720264	184730264	chr4	184659583	184669583
chr4	172150135	172160135	chr4	170660170	170670170
chr4	3388671	3398671	chr4	1897797	1907797
chr4	81027827	81037827	chr4	79318737	79328737
chr4	12351471	12361471	chr4	10661387	10671387
chr4	35950141	35960141	chr4	34320238	34330238
chr4	35920239	35930239	chr4	34250088	34260088
chr4	112190904	112200904	chr4	112078266	112088266
chr4	179482241	179492241	chr4	177800748	177810748
chr4	6681855	6691855	chr4	6629607	6639607
chr4	149889076	149899076	chr4	148338425	148348425
chr4	189879	199879	chr4	80221	90221
chr4	92239912	92249912	chr4	90611387	90621387
chr4	92088973	92098973	chr4	90513106	90523106
chr4	125238363	125248363	chr4	123599898	123609898
chr4	116450232	116460232	chr4	114868427	114878427
chr4	138960662	138970662	chr4	137501806	137511806
chr4	20499798	20509798	chr4	18931060	18941060
chr4	35900456	35910456	chr4	34400204	34410204
chr4	339297	349297	chr4	289952	299952
chr4	97659943	97669943	chr4	96228531	96238531
chr4	127558249	127568249	chr4	125849497	125859497
chr4	81319050	81329050	chr4	81311607	81321607
chr4	151508478	151518478	chr4	151500711	151510711
chr4	93681529	93691529	chr4	93630372	93640372
chr4	121718262	121728262	chr4	121441140	121451140
chr4	15579398	15589398	chr4	13860388	13870388
chr4	135310661	135320661	chr4	133439271	133449271
chr4	32639234	32649234	chr4	31200650	31210650
chr4	72912245	72922245	chr4	71460255	71470255
chr4	24300463	24310463	chr4	22791426	22801426
chr4	101959723	101969723	chr4	100399811	100409811
chr4	138420945	138430945	chr4	136938472	136948472
chr4	130879023	130889023	chr4	129368369	129378369
chr4	171719959	171729959	chr4	171289911	171299911
chr4	156810422	156820422	chr4	155270333	155280333
chr4	102798483	102808483	chr4	101356270	101366270
chr4	54272312	54282312	chr4	52569048	52579048
chr4	69570295	69580295	chr4	68091494	68101494
chr4	130867108	130877108	chr4	129321701	129331701
chr4	30249764	30259764	chr4	30150784	30160784
chr4	144989028	144999028	chr4	144758956	144768956
chr4	32322968	32332968	chr4	30748437	30758437
chr4	48628831	48638831	chr4	46929404	46939404
chr4	24762329	24772329	chr4	23017066	23027066
chr4	102059588	102069588	chr4	100580073	100590073
chr4	136101006	136111006	chr4	134497392	134507392
chr4	92091545	92101545	chr4	90559605	90569605
chr4	14899208	14909208	chr4	13321756	13331756
chr4	114570243	114580243	chr4	114521387	114531387
chr4	184869635	184879635	chr4	183450630	183460630
chr4	168678517	168688517	chr4	166790579	166800579
chr4	96828867	96838867	chr4	95310870	95320870
chr4	57740934	57750934	chr4	57520228	57530228
chr4	159729844	159739844	chr4	159712130	159722130
chr4	25759231	25769231	chr4	25671225	25681225
chr4	166758519	166768519	chr4	166151213	166161213
chr4	66470340	66480340	chr4	66111761	66121761
chr4	91929973	91939973	chr4	90440487	90450487
chr4	148999219	149009219	chr4	147237986	147247986
chr4	7340162	7350162	chr4	7230445	7240445
chr4	66698736	66708736	chr4	64942221	64952221
chr4	62378052	62388052	chr4	60940033	60950033
chr4	85540612	85550612	chr4	85479223	85489223
chr4	30390783	30400783	chr4	28719540	28729540
chr4	182969119	182979119	chr4	181501888	181511888
chr4	44998375	45008375	chr4	43550560	43560560
chr4	69786885	69796885	chr4	68219695	68229695
chr4	132050868	132060868	chr4	130569921	130579921
chr4	185309746	185319746	chr4	183829518	183839518
chr4	84308984	84318984	chr4	84302511	84312511
chr4	179220472	179230472	chr4	177548975	177558975
chr4	172157491	172167491	chr4	170610708	170620708
chr4	91732471	91742471	chr4	89940121	89950121
chr4	29202227	29212227	chr4	27501048	27511048
chr4	102839792	102849792	chr4	101187751	101197751
chr4	39549756	39559756	chr4	39541886	39551886
chr4	93231528	93241528	chr4	91561794	91571794
chr4	184908411	184918411	chr4	184870030	184880030
chr4	1720895	1730895	chr4	1700315	1710315
chr4	66498084	66508084	chr4	65011093	65021093
chr4	22277657	22287657	chr4	21731978	21741978
chr4	144478673	144488673	chr4	144299733	144309733
chr4	153981704	153991704	chr4	153880735	153890735
chr4	62558281	62568281	chr4	61081719	61091719
chr4	188130016	188140016	chr4	186668976	186678976
chr4	14482278	14492278	chr4	13988486	13998486
chr4	69559385	69569385	chr4	69510117	69520117
chr4	119629813	119639813	chr4	119567803	119577803
chr4	14429979	14439979	chr4	12810487	12820487
chr4	66199432	66209432	chr4	64509709	64519709
chr4	107379886	107389886	chr4	107293417	107303417
chr4	66587008	66597008	chr4	64810663	64820663
chr4	116640603	116650603	chr4	115088452	115098452
chr4	161209484	161219484	chr4	159751814	159761814
chr4	179119278	179129278	chr4	177618968	177628968
chr4	134449253	134459253	chr4	132959910	132969910
chr4	153983175	153993175	chr4	153870134	153880134
chr4	37190029	37200029	chr4	35711347	35721347
chr4	131050245	131060245	chr4	129400227	129410227
chr4	1540619	1550619	chr4	1200358	1210358
chr4	134771355	134781355	chr4	133319392	133329392
chr4	167269458	167279458	chr4	167260515	167270515
chr4	30370676	30380676	chr4	28899421	28909421
chr4	97548898	97558898	chr4	95857155	95867155
chr4	75330261	75340261	chr4	74989311	74999311
chr4	1830041	1840041	chr4	1770044	1780044
chr4	60741324	60751324	chr4	58932423	58942423
chr4	145567394	145577394	chr4	145357301	145367301
chr4	135351569	135361569	chr4	133549133	133559133
chr4	125039742	125049742	chr4	123359968	123369968
chr4	20228280	20238280	chr4	18650287	18660287
chr4	97058963	97068963	chr4	95411665	95421665
chr4	122572833	122582833	chr4	122518990	122528990
chr4	92428240	92438240	chr4	90972012	90982012
chr4	180578756	180588756	chr4	179077868	179087868
chr4	46351497	46361497	chr4	44839428	44849428
chr4	97219011	97229011	chr4	95769277	95779277
chr4	75221431	75231431	chr4	74951861	74961861
chr4	130948682	130958682	chr4	129359155	129369155
chr4	35848031	35858031	chr4	34392155	34402155
chr4	20660171	20670171	chr4	20620060	20630060
chr4	31661271	31671271	chr4	29901121	29911121
chr4	176331696	176341696	chr4	174481106	174491106
chr4	71046044	71056044	chr4	70649933	70659933
chr4	43647139	43657139	chr4	43028547	43038547
chr4	21030036	21040036	chr4	19499953	19509953
chr4	127520926	127530926	chr4	125638444	125648444
chr4	81019415	81029415	chr4	79522588	79532588
chr4	113698938	113708938	chr4	112209080	112219080
chr4	32030188	32040188	chr4	30400223	30410223
chr4	180260726	180270726	chr4	178709559	178719559
chr4	26652353	26662353	chr4	26139348	26149348
chr4	35000317	35010317	chr4	33459505	33469505
chr4	172829705	172839705	chr4	171209216	171219216
chr4	46368593	46378593	chr4	44862637	44872637
chr4	166573531	166583531	chr4	166221007	166231007
chr4	21451770	21461770	chr4	19958511	19968511
chr4	116442032	116452032	chr4	114770585	114780585
chr4	136920071	136930071	chr4	135353395	135363395
chr4	64531940	64541940	chr4	62849230	62859230
chr4	188028992	188038992	chr4	186340547	186350547
chr4	144480128	144490128	chr4	144279132	144289132
chr4	97997655	98007655	chr4	96510147	96520147
chr4	77531638	77541638	chr4	77500361	77510361
chr4	92179262	92189262	chr4	90650514	90660514
chr4	319700	329700	chr4	240667	250667
chr4	187837822	187847822	chr4	187829850	187839850
chr4	139250121	139260121	chr4	139200316	139210316
chr4	151969253	151979253	chr4	151898191	151908191
chr4	97290003	97300003	chr4	95850818	95860818
chr4	183270024	183280024	chr4	181720516	181730516
chr4	101943140	101953140	chr4	100250762	100260762
chr4	53800313	53810313	chr4	52310657	52320657
chr4	175981044	175991044	chr4	174501526	174511526
chr4	20180446	20190446	chr4	18651328	18661328
chr4	146459577	146469577	chr4	144751147	144761147
chr4	116030735	116040735	chr4	115860083	115870083
chr4	104858166	104868166	chr4	103190890	103200890
chr4	75319587	75329587	chr4	73810555	73820555
chr4	188081250	188091250	chr4	186640967	186650967
chr4	96819307	96829307	chr4	95379711	95389711
chr4	62239908	62249908	chr4	60763835	60773835
chr4	101929122	101939122	chr4	100399547	100409547
chr4	72960037	72970037	chr4	71202536	71212536
chr4	142840458	142850458	chr4	141311324	141321324
chr4	134769980	134779980	chr4	133298142	133308142
chr4	179780476	179790476	chr4	178189405	178199405
chr4	59969941	59979941	chr4	58430151	58440151
chr4	109320456	109330456	chr4	108988157	108998157
chr4	127500487	127510487	chr4	125760556	125770556
chr4	44448604	44458604	chr4	42939284	42949284
chr4	54419113	54429113	chr4	54339492	54349492
chr4	10240040	10250040	chr4	10180032	10190032
chr4	127740612	127750612	chr4	126110395	126120395
chr4	60092562	60102562	chr4	58508988	58518988
chr4	7459267	7469267	chr4	5890629	5900629
chr4	73019926	73029926	chr4	72917977	72927977
chr4	107158782	107168782	chr4	107079845	107089845
chr4	1388704	1398704	chr4	1359159	1369159
chr4	161341680	161351680	chr4	159721796	159731796
chr4	164658087	164668087	chr4	164639529	164649529
chr4	170229859	170239859	chr4	170199300	170209300
chr4	67371161	67381161	chr4	65900848	65910848
chr4	169487527	169497527	chr4	169360125	169370125
chr4	136611403	136621403	chr4	136382127	136392127
chr4	6070523	6080523	chr4	4498905	4508905
chr4	182870982	182880982	chr4	181386678	181396678
chr4	116499790	116509790	chr4	114770669	114780669
chr4	135049146	135059146	chr4	133399049	133409049
chr4	92771109	92781109	chr4	90979107	90989107
chr4	2940501	2950501	chr4	2930809	2940809
chr4	156618618	156628618	chr4	155030446	155040446
chr4	158429325	158439325	chr4	158248078	158258078
chr4	134729000	134739000	chr4	133219594	133229594
chr4	105418475	105428475	chr4	105411875	105421875
chr4	99471195	99481195	chr4	99191213	99201213
chr4	54259608	54269608	chr4	52680426	52690426
chr4	178779422	178789422	chr4	177230539	177240539
chr4	6128170	6138170	chr4	4490762	4500762
chr4	40219471	40229471	chr4	40148705	40158705
chr4	179369925	179379925	chr4	177919319	177929319
chr4	37051404	37061404	chr4	35530304	35540304
chr4	24898898	24908898	chr4	23360004	23370004
chr4	123628185	123638185	chr4	123601291	123611291
chr4	112222757	112232757	chr4	110640374	110650374
chr4	76350277	76360277	chr4	76277972	76287972
chr4	46640477	46650477	chr4	45171071	45181071
chr4	178969434	178979434	chr4	177220519	177230519
chr4	136310854	136320854	chr4	134608696	134618696
chr4	132650630	132660630	chr4	131189987	131199987
chr4	40260431	40270431	chr4	40140737	40150737
chr4	171830859	171840859	chr4	170218467	170228467
chr4	76119120	76129120	chr4	76036446	76046446
chr4	182120525	182130525	chr4	180431018	180441018
chr4	29279802	29289802	chr4	27691712	27701712
chr4	46452639	46462639	chr4	44998494	45008494
chr4	102800349	102810349	chr4	101209367	101219367
chr4	89929005	89939005	chr4	88350820	88360820
chr4	2908714	2918714	chr4	2760067	2770067
chr4	145092994	145102994	chr4	143621487	143631487
chr4	78273415	78283415	chr4	77999328	78009328
chr4	91960148	91970148	chr4	90139007	90149007
chr4	96010566	96020566	chr4	95950532	95960532
chr4	52502322	52512322	chr4	52368819	52378819
chr4	111119721	111129721	chr4	111100650	111110650
chr4	849637	859637	chr4	840600	850600
chr4	97169569	97179569	chr4	95628914	95638914
chr4	182580991	182590991	chr4	181069521	181079521
chr4	96910369	96920369	chr4	95210982	95220982
chr4	133667670	133677670	chr4	132199924	132209924
chr4	82047598	82057598	chr4	80449689	80459689
chr4	43439038	43449038	chr4	43169686	43179686
chr4	170770989	170780989	chr4	170432055	170442055
chr4	25798982	25808982	chr4	25791342	25801342
chr4	145357072	145367072	chr4	145350921	145360921
chr4	20489275	20499275	chr4	18918996	18928996
chr4	92620385	92630385	chr4	90849578	90859578
chr4	80530101	80540101	chr4	79040638	79050638
chr4	69809312	69819312	chr4	68148413	68158413
chr4	97980793	97990793	chr4	97908957	97918957
chr4	44109147	44119147	chr4	42561607	42571607
chr4	167231394	167241394	chr4	165710666	165720666
chr4	143449330	143459330	chr4	141627958	141637958
chr4	121027525	121037525	chr4	119530244	119540244
chr4	67518791	67528791	chr4	67489508	67499508
chr4	461443	471443	chr4	389834	399834
chr4	62656520	62666520	chr4	61078572	61088572
chr4	132049717	132059717	chr4	130510815	130520815
chr4	99788947	99798947	chr4	99680676	99690676
chr4	97991966	98001966	chr4	96532162	96542162
chr4	46439959	46449959	chr4	44910267	44920267
chr4	92461466	92471466	chr4	90999967	91009967
chr4	410403	420403	chr4	350294	360294
chr4	72271427	72281427	chr4	71792026	71802026
chr4	153931170	153941170	chr4	152341422	152351422
chr4	135439345	135449345	chr4	135027056	135037056
chr4	79696961	79706961	chr4	79671507	79681507
chr4	34227561	34237561	chr4	32699728	32709728
chr4	139627721	139637721	chr4	139581128	139591128
chr4	97701027	97711027	chr4	96239338	96249338
chr4	99389658	99399658	chr4	99372068	99382068
chr4	11982299	11992299	chr4	10439047	10449047
chr4	471256	481256	chr4	388448	398448
chr4	10199422	10209422	chr4	10179966	10189966
chr4	113611956	113621956	chr4	111850651	111860651
chr4	127339797	127349797	chr4	125808486	125818486
chr4	92058071	92068071	chr4	90430494	90440494
chr4	179961280	179971280	chr4	178468734	178478734
chr4	658579	668579	chr4	618988	628988
chr4	70198855	70208855	chr4	69917875	69927875
chr4	75730500	75740500	chr4	75669703	75679703
chr4	32383826	32393826	chr4	30869076	30879076
chr4	44290387	44300387	chr4	42451142	42461142
chr4	71119306	71129306	chr4	71102605	71112605
chr4	721104	731104	chr4	710329	720329
chr4	142840760	142850760	chr4	141288692	141298692
chr4	136898418	136908418	chr4	135431655	135441655
chr4	20350688	20360688	chr4	18839504	18849504
chr4	87159008	87169008	chr4	85589721	85599721
chr4	177009209	177019209	chr4	176928405	176938405
chr4	136309614	136319614	chr4	134559321	134569321
chr4	14260304	14270304	chr4	12540403	12550403
chr4	131529061	131539061	chr4	129890689	129900689
chr4	153989220	153999220	chr4	153808304	153818304
chr4	809393	819393	chr4	790442	800442
chr4	879422	889422	chr4	738321	748321
chr4	97640334	97650334	chr4	96022108	96032108
chr4	1318994	1328994	chr4	1311376	1321376
chr4	112518098	112528098	chr4	110629897	110639897
chr4	130958584	130968584	chr4	129489341	129499341
chr4	136909152	136919152	chr4	135338643	135348643
chr4	159638894	159648894	chr4	158049351	158059351
chr4	105590447	105600447	chr4	105550576	105560576
chr4	58949344	58959344	chr4	57428938	57438938
chr4	36897466	36907466	chr4	36648651	36658651
chr4	135270598	135280598	chr4	135028889	135038889
chr4	56730194	56740194	chr4	56669197	56679197
chr4	188711172	188721172	chr4	187108303	187118303
chr4	46648903	46658903	chr4	45160418	45170418
chr4	141109613	141119613	chr4	140922034	140932034
chr4	54137489	54147489	chr4	52609641	52619641
chr4	164559677	164569677	chr4	164103895	164113895
chr4	65372797	65382797	chr4	63723683	63733683
chr4	98140303	98150303	chr4	96631756	96641756
chr4	15018504	15028504	chr4	13319402	13329402
chr4	20309436	20319436	chr4	18769215	18779215
chr4	140600601	140610601	chr4	140408108	140418108
chr4	134280850	134290850	chr4	132770381	132780381
chr4	179368675	179378675	chr4	177850883	177860883
chr4	105589501	105599501	chr4	105480209	105490209
chr4	102098027	102108027	chr4	100539679	100549679
chr4	168367435	168377435	chr4	166880138	166890138
chr4	127559010	127569010	chr4	125959501	125969501
chr4	46350359	46360359	chr4	44796368	44806368
chr4	105348451	105358451	chr4	105340989	105350989
chr4	58630832	58640832	chr4	57071514	57081514
chr4	56790395	56800395	chr4	56729688	56739688
chr4	77506990	77516990	chr4	77468855	77478855
chr4	87890967	87900967	chr4	87880423	87890423
chr4	166530254	166540254	chr4	166523135	166533135
chr4	164653560	164663560	chr4	164500402	164510402
chr4	24389890	24399890	chr4	22488521	22498521
chr4	174190761	174200761	chr4	172708800	172718800
chr4	132209620	132219620	chr4	130589394	130599394
chr4	8830343	8840343	chr4	8788697	8798697
chr4	81707719	81717719	chr4	81668882	81678882
chr4	88939650	88949650	chr4	88922841	88932841
chr4	82071357	82081357	chr4	81933411	81943411
chr4	182531579	182541579	chr4	180941223	180951223
chr4	73950715	73960715	chr4	73689900	73699900
chr4	62970685	62980685	chr4	62869454	62879454
chr4	142482353	142492353	chr4	140960846	140970846
chr4	70909237	70919237	chr4	70900902	70910902
chr4	34190623	34200623	chr4	32599224	32609224
chr4	2609211	2619211	chr4	2509505	2519505
chr4	175809961	175819961	chr4	174227638	174237638
chr4	158167839	158177839	chr4	156658832	156668832
chr4	15160028	15170028	chr4	13611384	13621384
chr4	72789071	72799071	chr4	72780105	72790105
chr4	147619730	147629730	chr4	146051131	146061131
chr4	20389059	20399059	chr4	18838251	18848251
chr4	137980572	137990572	chr4	136420459	136430459
chr4	153290849	153300849	chr4	153240084	153250084
chr4	125192258	125202258	chr4	123409726	123419726
chr4	117188415	117198415	chr4	117182418	117192418
chr4	132589272	132599272	chr4	131108114	131118114
chr4	172777297	172787297	chr4	171128341	171138341
chr4	99561972	99571972	chr4	97998673	98008673
chr4	99391243	99401243	chr4	99190890	99200890
chr4	84518641	84528641	chr4	84510573	84520573
chr4	91822789	91832789	chr4	90340589	90350589
chr4	182409283	182419283	chr4	180761364	180771364
chr4	77300947	77310947	chr4	77269199	77279199
chr4	123948490	123958490	chr4	123941156	123951156
chr4	182630225	182640225	chr4	181068299	181078299
chr4	105640097	105650097	chr4	105511189	105521189
chr4	62241583	62251583	chr4	60680318	60690318
chr4	144600390	144610390	chr4	144151917	144161917
chr4	131536540	131546540	chr4	130027965	130037965
chr4	87809197	87819197	chr4	87701056	87711056
chr4	1551203	1561203	chr4	1369683	1379683
chr4	8579193	8589193	chr4	8489990	8499990
chr4	94567481	94577481	chr4	94322828	94332828
chr4	88559721	88569721	chr4	88551631	88561631
chr4	125092106	125102106	chr4	123548901	123558901
chr4	6109947	6119947	chr4	4477183	4487183
chr4	96998749	97008749	chr4	95509741	95519741
chr4	35919631	35929631	chr4	34290111	34300111
chr4	68187090	68197090	chr4	67939745	67949745
chr4	58461768	58471768	chr4	58240483	58250483
chr4	54408757	54418757	chr4	52871170	52881170
chr4	113989945	113999945	chr4	112180480	112190480
chr4	107022081	107032081	chr4	106869962	106879962
chr4	86980075	86990075	chr4	86950010	86960010
chr4	62457418	62467418	chr4	60928607	60938607
chr4	105572208	105582208	chr4	103960041	103970041
chr4	8858591	8868591	chr4	7360538	7370538
chr4	129580797	129590797	chr4	129460132	129470132
chr4	35940003	35950003	chr4	34139184	34149184
chr4	77469351	77479351	chr4	77361054	77371054
chr4	165339638	165349638	chr4	165206222	165216222
chr4	80420906	80430906	chr4	78891381	78901381
chr4	13231178	13241178	chr4	12898117	12908117
chr4	132312000	132322000	chr4	130801697	130811697
chr4	179491833	179501833	chr4	177919704	177929704
chr4	97088095	97098095	chr4	95540023	95550023
chr4	64460358	64470358	chr4	62958475	62968475
chr4	91959707	91969707	chr4	90281295	90291295
chr4	129038757	129048757	chr4	129017430	129027430
chr4	30181408	30191408	chr4	28630226	28640226
chr4	182798933	182808933	chr4	181122490	181132490
chr4	53856031	53866031	chr4	52359746	52369746
chr4	54309596	54319596	chr4	52662078	52672078
chr4	121260243	121270243	chr4	119536381	119546381
chr4	116766983	116776983	chr4	116349521	116359521
chr4	1608842	1618842	chr4	1360819	1370819
chr4	162189996	162199996	chr4	160611426	160621426
chr4	58629934	58639934	chr4	57131023	57141023
chr4	85091572	85101572	chr4	83468688	83478688
chr4	174659090	174669090	chr4	174411670	174421670
chr4	149852704	149862704	chr4	149630037	149640037
chr4	121730361	121740361	chr4	120068840	120078840
chr4	182499855	182509855	chr4	180929402	180939402
chr4	53861662	53871662	chr4	52370443	52380443
chr4	102149484	102159484	chr4	100569593	100579593
chr4	125047753	125057753	chr4	123491107	123501107
chr4	157831585	157841585	chr4	156271045	156281045
chr4	127522496	127532496	chr4	125730188	125740188
chr4	72179936	72189936	chr4	70631497	70641497
chr4	61080814	61090814	chr4	59219204	59229204
chr4	138418491	138428491	chr4	136878528	136888528
chr4	161339739	161349739	chr4	159819764	159829764
chr4	17548584	17558584	chr4	16009319	16019319
chr4	172252038	172262038	chr4	170699197	170709197
chr4	109343592	109353592	chr4	109070762	109080762
chr4	176128699	176138699	chr4	174387577	174397577
chr4	60459942	60469942	chr4	60400190	60410190
chr4	64759521	64769521	chr4	64741034	64751034
chr4	74271014	74281014	chr4	74249685	74259685
chr4	147812220	147822220	chr4	146171301	146181301
chr4	91769526	91779526	chr4	89970172	89980172
chr4	162849885	162859885	chr4	161348275	161358275
chr4	164508223	164518223	chr4	164490344	164500344
chr4	54259930	54269930	chr4	52740540	52750540
chr4	149808902	149818902	chr4	149790682	149800682
chr4	98359996	98369996	chr4	96690685	96700685
chr4	72829228	72839228	chr4	72609610	72619610
chr4	62320484	62330484	chr4	60780402	60790402
chr4	11831414	11841414	chr4	10158538	10168538
chr4	46638996	46648996	chr4	44861094	44871094
chr4	37351920	37361920	chr4	37299828	37309828
chr4	163041055	163051055	chr4	161317673	161327673
chr4	124379024	124389024	chr4	122792375	122802375
chr4	64160670	64170670	chr4	62530246	62540246
chr4	112038676	112048676	chr4	110539711	110549711
chr4	24879202	24889202	chr4	24830729	24840729
chr4	161009837	161019837	chr4	159498861	159508861
chr4	62318896	62328896	chr4	60649598	60659598
chr4	185200474	185210474	chr4	183528013	183538013
chr4	166108235	166118235	chr4	164429910	164439910
chr4	62449326	62459326	chr4	60908574	60918574
chr4	107899410	107909410	chr4	106310831	106320831
chr4	127417975	127427975	chr4	127171390	127181390
chr4	99768373	99778373	chr4	99660942	99670942
chr4	34149917	34159917	chr4	32612412	32622412
chr4	64460159	64470159	chr4	62698050	62708050
chr4	94929838	94939838	chr4	93077941	93087941
chr4	161278250	161288250	chr4	159719190	159729190
chr4	22220671	22230671	chr4	22170414	22180414
chr4	138579933	138589933	chr4	137040752	137050752
chr4	175698469	175708469	chr4	173997890	174007890
chr4	180590290	180600290	chr4	179040697	179050697
chr4	161419207	161429207	chr4	159881005	159891005
chr4	136790165	136800165	chr4	135263581	135273581
chr4	128369898	128379898	chr4	128330358	128340358
chr4	184820247	184830247	chr4	184741436	184751436
chr4	25500231	25510231	chr4	25450385	25460385
chr4	102741432	102751432	chr4	102689288	102699288
chr4	104699209	104709209	chr4	104249530	104259530
chr4	144560512	144570512	chr4	144479986	144489986
chr4	62549447	62559447	chr4	61028825	61038825
chr4	7880834	7890834	chr4	6199642	6209642
chr4	67167962	67177962	chr4	67151558	67161558
chr4	96838799	96848799	chr4	95160263	95170263
chr4	117010614	117020614	chr4	116990310	117000310
chr4	130720269	130730269	chr4	129169544	129179544
chr4	189670	199670	chr4	179379	189379
chr4	147650148	147660148	chr4	146089851	146099851
chr4	137019530	137029530	chr4	135350799	135360799
chr4	134940719	134950719	chr4	133430793	133440793
chr4	97070926	97080926	chr4	95491387	95501387
chr4	166548855	166558855	chr4	166523332	166533332
chr4	124570602	124580602	chr4	124362502	124372502
chr4	105319554	105329554	chr4	105312922	105322922
chr4	15190355	15200355	chr4	13649754	13659754
chr4	29170803	29180803	chr4	27591748	27601748
chr4	169980313	169990313	chr4	168369258	168379258
chr4	93581249	93591249	chr4	92061839	92071839
chr4	17629508	17639508	chr4	17599998	17609998
chr4	2818969	2828969	chr4	2780885	2790885
chr4	182799901	182809901	chr4	181150269	181160269
chr4	174078386	174088386	chr4	172550891	172560891
chr4	92299273	92309273	chr4	90381328	90391328
chr4	153028850	153038850	chr4	153010940	153020940
chr4	210818	220818	chr4	150697	160697
chr4	58860135	58870135	chr4	57198937	57208937
chr4	3489649	3499649	chr4	3251111	3261111
chr4	91568291	91578291	chr4	90038568	90048568
chr4	27419114	27429114	chr4	27360086	27370086
chr4	117999067	118009067	chr4	116441029	116451029
chr4	123021460	123031460	chr4	122942678	122952678
chr4	152289230	152299230	chr4	151728784	151738784
chr4	164545930	164555930	chr4	164059032	164069032
chr4	123599937	123609937	chr4	122041213	122051213
chr4	149593007	149603007	chr4	149499865	149509865
chr4	136268032	136278032	chr4	134640931	134650931
chr4	54268993	54278993	chr4	52698925	52708925
chr4	67199081	67209081	chr4	66709223	66719223
chr4	189191537	189201537	chr4	187630140	187640140
chr4	97258136	97268136	chr4	95687993	95697993
chr4	185269517	185279517	chr4	183500320	183510320
chr4	46350758	46360758	chr4	44679325	44689325
chr4	20728461	20738461	chr4	20720882	20730882
chr4	100079462	100089462	chr4	100018864	100028864
chr4	35217913	35227913	chr4	33460544	33470544
chr4	20390020	20400020	chr4	18828656	18838656
chr4	140822939	140832939	chr4	140631726	140641726
chr4	147660231	147670231	chr4	146109089	146119089
chr4	32530070	32540070	chr4	30762096	30772096
chr4	153100147	153110147	chr4	152898606	152908606
chr4	106429667	106439667	chr4	106389716	106399716
chr4	62129170	62139170	chr4	60501356	60511356
chr4	26550928	26560928	chr4	26459767	26469767
chr4	147369314	147379314	chr4	145820758	145830758
chr4	17266989	17276989	chr4	15739690	15749690
chr4	63570358	63580358	chr4	63339414	63349414
chr4	81909148	81919148	chr4	80239892	80249892
chr4	58591115	58601115	chr4	57039077	57049077
chr4	60099674	60109674	chr4	59888535	59898535
chr4	86729285	86739285	chr4	86709933	86719933
chr4	54161791	54171791	chr4	52580864	52590864
chr4	183190263	183200263	chr4	181669450	181679450
chr4	12639971	12649971	chr4	12420793	12430793
chr4	184500456	184510456	chr4	184481082	184491082
chr4	92369748	92379748	chr4	92272203	92282203
chr4	134859548	134869548	chr4	133280288	133290288
chr4	49079284	49089284	chr4	49029668	49039668
chr4	102158697	102168697	chr4	100591427	100601427
chr4	56337142	56347142	chr4	54773816	54783816
chr4	90209686	90219686	chr4	90201982	90211982
chr4	168509661	168519661	chr4	166799780	166809780
chr4	28758735	28768735	chr4	27119678	27129678
chr4	179420021	179430021	chr4	177870655	177880655
chr4	31839780	31849780	chr4	30180195	30190195
chr4	54251566	54261566	chr4	52718567	52728567
chr4	45198298	45208298	chr4	45139562	45149562
chr4	174701074	174711074	chr4	174649819	174659819
chr4	289969	299969	chr4	270064	280064
chr4	174210885	174220885	chr4	172597317	172607317
chr4	62641474	62651474	chr4	60741672	60751672
chr4	125491546	125501546	chr4	123832259	123842259
chr4	92227376	92237376	chr4	90549462	90559462
chr4	91162450	91172450	chr4	90692287	90702287
chr4	77537289	77547289	chr4	77462513	77472513
chr4	2908683	2918683	chr4	2709218	2719218
chr4	80167267	80177267	chr4	80080743	80090743
chr4	85502800	85512800	chr4	85419947	85429947
chr4	80580028	80590028	chr4	79041674	79051674
chr4	77350428	77360428	chr4	77287974	77297974
chr4	58861064	58871064	chr4	57187959	57197959
chr4	182541191	182551191	chr4	180930500	180940500
chr4	102340941	102350941	chr4	100799591	100809591
chr4	143817573	143827573	chr4	143650266	143660266
chr4	158619723	158629723	chr4	157071099	157081099
chr4	74079938	74089938	chr4	74060093	74070093
chr4	131038686	131048686	chr4	129360729	129370729
chr4	83157167	83167167	chr4	83129643	83139643
chr4	49020499	49030499	chr4	48990338	49000338
chr4	136670626	136680626	chr4	134979163	134989163
chr4	18603223	18613223	chr4	18249396	18259396
chr4	121300536	121310536	chr4	119680345	119690345
chr4	182870384	182880384	chr4	181278487	181288487
chr4	75419921	75429921	chr4	75261036	75271036
chr4	171739357	171749357	chr4	170101822	170111822
chr4	54389291	54399291	chr4	52721588	52731588
chr4	143437814	143447814	chr4	143410382	143420382
chr4	123029568	123039568	chr4	123011804	123021804
chr4	102310664	102320664	chr4	100679971	100689971
chr4	111700311	111710311	chr4	110149166	110159166
chr4	86840702	86850702	chr4	85151276	85161276
chr4	157188672	157198672	chr4	155560381	155570381
chr4	144947993	144957993	chr4	144930629	144940629
chr4	132559333	132569333	chr4	130879442	130889442
chr4	73657721	73667721	chr4	73321821	73331821
chr4	7320355	7330355	chr4	7049239	7059239
chr4	75280258	75290258	chr4	75180094	75190094
chr4	131046371	131056371	chr4	129330874	129340874
chr4	173140547	173150547	chr4	173060369	173070369
chr4	15139925	15149925	chr4	13499874	13509874
chr4	46808164	46818164	chr4	46790919	46800919
chr4	146037187	146047187	chr4	146031110	146041110
chr4	133127019	133137019	chr4	131530898	131540898
chr4	3459582	3469582	chr4	3319862	3329862
chr4	1550515	1560515	chr4	1348635	1358635
chr4	96747742	96757742	chr4	95159784	95169784
chr4	143170682	143180682	chr4	143119147	143129147
chr4	17598746	17608746	chr4	17590197	17600197
chr4	91901122	91911122	chr4	89988412	89998412
chr4	20160498	20170498	chr4	18449057	18459057
chr4	131979703	131989703	chr4	130019732	130029732
chr4	82647483	82657483	chr4	82640577	82650577
chr4	116618352	116628352	chr4	114980979	114990979
chr4	66828693	66838693	chr4	65099338	65109338
chr4	72639305	72649305	chr4	72620942	72630942
chr4	99513	109513	chr4	80848	90848
chr4	105549178	105559178	chr4	105530185	105540185
chr4	62341155	62351155	chr4	60738389	60748389
chr4	11940961	11950961	chr4	11787493	11797493
chr4	102260308	102270308	chr4	100589235	100599235
chr4	138721252	138731252	chr4	137080310	137090310
chr4	102161733	102171733	chr4	100539292	100549292
chr4	131977947	131987947	chr4	130259149	130269149
chr4	154098745	154108745	chr4	154041121	154051121
chr4	121760096	121770096	chr4	120061971	120071971
chr4	184609882	184619882	chr4	184570814	184580814
chr4	8901679	8911679	chr4	8762023	8772023
chr4	138529979	138539979	chr4	136982177	136992177
chr4	20310315	20320315	chr4	18742810	18752810
chr4	67647884	67657884	chr4	67640634	67650634
chr4	65298744	65308744	chr4	65292424	65302424
chr4	68202801	68212801	chr4	68080207	68090207
chr4	371310	381310	chr4	269055	279055
chr4	24649834	24659834	chr4	24589107	24599107
chr4	60408095	60418095	chr4	60390892	60400892
chr4	75040495	75050495	chr4	74912674	74922674
chr4	109669532	109679532	chr4	109661406	109671406
chr4	136570887	136580887	chr4	134988657	134998657
chr4	87930693	87940693	chr4	87859816	87869816
chr4	116480142	116490142	chr4	114712230	114722230
chr4	162921862	162931862	chr4	161329664	161339664
chr4	37538317	37548317	chr4	37488624	37498624
chr4	114036890	114046890	chr4	114030578	114040578
chr4	164789359	164799359	chr4	163122291	163132291
chr4	132047792	132057792	chr4	130330443	130340443
chr4	9929446	9939446	chr4	9919843	9929843
chr4	27409350	27419350	chr4	27360170	27370170
chr4	8410472	8420472	chr4	8260860	8270860
chr4	116161346	116171346	chr4	114470487	114480487
chr4	73950286	73960286	chr4	73910689	73920689
chr4	142993327	143003327	chr4	142407365	142417365
chr4	62530080	62540080	chr4	60931070	60941070
chr4	94609864	94619864	chr4	94322506	94332506
chr4	156330439	156340439	chr4	154749790	154759790
chr4	43889189	43899189	chr4	43881302	43891302
chr4	92419346	92429346	chr4	90640350	90650350
chr4	116149383	116159383	chr4	114497473	114507473
chr4	45649269	45659269	chr4	45641872	45651872
chr4	152758534	152768534	chr4	152740425	152750425
chr4	103369305	103379305	chr4	103260310	103270310
chr4	168821818	168831818	chr4	167219058	167229058
chr4	122179526	122189526	chr4	122159326	122169326
chr4	96339165	96349165	chr4	94680739	94690739
chr4	138641192	138651192	chr4	137060035	137070035
chr4	1601870	1611870	chr4	1358872	1368872
chr4	167269322	167279322	chr4	167002068	167012068
chr4	44620578	44630578	chr4	43060498	43070498
chr4	15292041	15302041	chr4	13682923	13692923
chr4	32258208	32268208	chr4	30651349	30661349
chr4	182743275	182753275	chr4	181066745	181076745
chr4	104770977	104780977	chr4	103120543	103130543
chr4	176687918	176697918	chr4	176381843	176391843
chr4	75401482	75411482	chr4	75250660	75260660
chr4	166573090	166583090	chr4	166320495	166330495
chr4	22298590	22308590	chr4	22241555	22251555
chr4	182741530	182751530	chr4	181100741	181110741
chr4	12811746	12821746	chr4	11210003	11220003
chr4	62691302	62701302	chr4	61053606	61063606
chr4	1579727	1589727	chr4	1560850	1570850
chr4	1511762	1521762	chr4	1368943	1378943
chr4	111708902	111718902	chr4	110020852	110030852
chr4	58866365	58876365	chr4	58494407	58504407
chr4	106927187	106937187	chr4	106402537	106412537
chr4	163330980	163340980	chr4	161581169	161591169
chr4	45097533	45107533	chr4	44891103	44901103
chr4	54699604	54709604	chr4	53071045	53081045
chr4	10280210	10290210	chr4	10209872	10219872
chr4	123721193	123731193	chr4	123278551	123288551
chr4	75286680	75296680	chr4	74698676	74708676
chr4	179689025	179699025	chr4	178129591	178139591
chr4	75489022	75499022	chr4	73800315	73810315
chr4	117647178	117657178	chr4	117641114	117651114
chr4	164732029	164742029	chr4	163160719	163170719
chr4	62950698	62960698	chr4	61079684	61089684
chr4	179312297	179322297	chr4	177710974	177720974
chr4	29200756	29210756	chr4	27569028	27579028
chr4	37538326	37548326	chr4	37440678	37450678
chr4	104189207	104199207	chr4	104180044	104190044
chr4	32530594	32540594	chr4	30720124	30730124
chr4	142920232	142930232	chr4	141319910	141329910
chr4	141099261	141109261	chr4	141051053	141061053
chr4	30596188	30606188	chr4	28700785	28710785
chr4	103699952	103709952	chr4	103691000	103701000
chr4	82138406	82148406	chr4	80420203	80430203
chr4	17009111	17019111	chr4	17002437	17012437
chr4	14747353	14757353	chr4	14410185	14420185
chr4	4750228	4760228	chr4	4728779	4738779
chr4	60401296	60411296	chr4	58828068	58838068
chr4	46251075	46261075	chr4	44678037	44688037
chr4	80847456	80857456	chr4	80840827	80850827
chr4	99319181	99329181	chr4	99086837	99096837
chr4	91812527	91822527	chr4	90078821	90088821
chr4	7300260	7310260	chr4	7239361	7249361
chr4	179729526	179739526	chr4	179723106	179733106
chr4	67350105	67360105	chr4	65658997	65668997
chr4	142847736	142857736	chr4	142251984	142261984
chr4	82240613	82250613	chr4	80328591	80338591
chr4	147177319	147187319	chr4	146658052	146668052
chr4	174559576	174569576	chr4	174410846	174420846
chr4	182757200	182767200	chr4	181120031	181130031
chr4	93180453	93190453	chr4	91508086	91518086
chr4	389951	399951	chr4	248537	258537
chr4	111709942	111719942	chr4	109989699	109999699
chr4	134751435	134761435	chr4	133140281	133150281
chr4	78500467	78510467	chr4	78459847	78469847
chr4	160488891	160498891	chr4	160481202	160491202
chr4	122120010	122130010	chr4	122060271	122070271
chr4	2798646	2808646	chr4	2750147	2760147
chr4	93547627	93557627	chr4	93470189	93480189
chr4	27672344	27682344	chr4	25999526	26009526
chr4	91722362	91732362	chr4	90109628	90119628
chr4	21121208	21131208	chr4	20742587	20752587
chr4	130881357	130891357	chr4	129186825	129196825
chr4	146890908	146900908	chr4	146656892	146666892
chr4	64517672	64527672	chr4	62861073	62871073
chr4	91648014	91658014	chr4	91167089	91177089
chr4	172999845	173009845	chr4	171357935	171367935
chr4	41448933	41458933	chr4	41352823	41362823
chr4	118120331	118130331	chr4	116389932	116399932
chr4	56499821	56509821	chr4	56481337	56491337
chr4	63951183	63961183	chr4	63818871	63828871
chr4	67308956	67318956	chr4	67061439	67071439
chr4	54190612	54200612	chr4	52599311	52609311
chr4	140208735	140218735	chr4	140150645	140160645
chr4	139228553	139238553	chr4	139190009	139200009
chr4	52528010	52538010	chr4	52322906	52332906
chr4	98439237	98449237	chr4	98338883	98348883
chr4	144719425	144729425	chr4	144228247	144238247
chr4	142106462	142116462	chr4	141688116	141698116
chr4	127467103	127477103	chr4	127220342	127230342
chr4	339820	349820	chr4	260035	270035
chr4	37269194	37279194	chr4	36846393	36856393
chr4	55838647	55848647	chr4	55821894	55831894
chr4	72681749	72691749	chr4	72500563	72510563
chr4	8589293	8599293	chr4	8489275	8499275
chr4	12580180	12590180	chr4	12091916	12101916
chr4	12319000	12329000	chr4	10719238	10729238
chr4	183178020	183188020	chr4	181479094	181489094
chr4	92360702	92370702	chr4	90599347	90609347
chr4	9929179	9939179	chr4	9849219	9859219
chr4	153709508	153719508	chr4	153679379	153689379
chr4	45660097	45670097	chr4	45641106	45651106
chr4	48080045	48090045	chr4	47991773	48001773
chr4	28082684	28092684	chr4	27959962	27969962
chr4	2369372	2379372	chr4	2361270	2371270
chr4	3048573	3058573	chr4	2980215	2990215
chr4	148820233	148830233	chr4	147199534	147209534
chr4	42371014	42381014	chr4	42276819	42286819
chr4	112959725	112969725	chr4	112950228	112960228
chr4	421157	431157	chr4	320555	330555
chr4	91958796	91968796	chr4	90170989	90180989
chr4	71047390	71057390	chr4	70690793	70700793
chr4	758201	768201	chr4	721402	731402
chr4	78308598	78318598	chr4	78273755	78283755
chr4	104560847	104570847	chr4	104500705	104510705
chr4	52973595	52983595	chr4	52759247	52769247
chr4	117741115	117751115	chr4	116150424	116160424
chr4	187428930	187438930	chr4	185839836	185849836
chr4	13540033	13550033	chr4	11811007	11821007
chr4	1280690	1290690	chr4	1259509	1269509
chr4	109549145	109559145	chr4	109479271	109489271
chr4	124991041	125001041	chr4	124830735	124840735
chr4	60389112	60399112	chr4	58791280	58801280
chr4	164352108	164362108	chr4	164179117	164189117
chr4	148869618	148879618	chr4	148809539	148819539
chr4	102973550	102983550	chr4	102388557	102398557
chr4	183740259	183750259	chr4	183731044	183741044
chr4	35911731	35921731	chr4	34300635	34310635
chr4	75262419	75272419	chr4	74912804	74922804
chr4	34191172	34201172	chr4	32569310	32579310
chr4	54199418	54209418	chr4	52598758	52608758
chr4	75369813	75379813	chr4	75351774	75361774
chr4	12357841	12367841	chr4	12342867	12352867
chr4	169740604	169750604	chr4	169610607	169620607
chr4	749079	759079	chr4	711019	721019
chr4	136830246	136840246	chr4	136611705	136621705
chr4	79709539	79719539	chr4	79547465	79557465
chr4	87729331	87739331	chr4	87713145	87723145
chr4	99494260	99504260	chr4	99120439	99130439
chr4	3049701	3059701	chr4	3009816	3019816
chr4	152010339	152020339	chr4	151806382	151816382
chr4	104871140	104881140	chr4	104710158	104720158
chr4	1310627	1320627	chr4	1240265	1250265
chr4	64449541	64459541	chr4	62769928	62779928
chr4	40498940	40508940	chr4	40450359	40460359
chr4	128249857	128259857	chr4	128238280	128248280
chr4	40769658	40779658	chr4	39150591	39160591
chr4	3428901	3438901	chr4	3299431	3309431
chr4	88309853	88319853	chr4	88290546	88300546
chr4	145040742	145050742	chr4	143428983	143438983
chr4	92290871	92300871	chr4	90581496	90591496
chr4	62710055	62720055	chr4	60920828	60930828
chr4	2519079	2529079	chr4	2489899	2499899
chr4	73329447	73339447	chr4	73322498	73332498
chr4	170632040	170642040	chr4	170212410	170222410
chr4	36269523	36279523	chr4	36251215	36261215
chr4	55301402	55311402	chr4	55219365	55229365
chr4	94550658	94560658	chr4	94377051	94387051
chr4	69140592	69150592	chr4	69061235	69071235
chr4	99791243	99801243	chr4	99731405	99741405
chr4	42059240	42069240	chr4	42041722	42051722
chr4	104863890	104873890	chr4	103140087	103150087
chr4	67189468	67199468	chr4	65350652	65360652
chr4	147619583	147629583	chr4	145889509	145899509
chr4	133639408	133649408	chr4	132020330	132030330
chr4	177030394	177040394	chr4	176692881	176702881
chr4	41919324	41929324	chr4	41911206	41921206
chr4	92240538	92250538	chr4	90560480	90570480
chr4	72269918	72279918	chr4	72231840	72241840
chr4	161181536	161191536	chr4	159540370	159550370
chr4	45910147	45920147	chr4	45532571	45542571
chr4	55301152	55311152	chr4	55192376	55202376
chr4	43999060	44009060	chr4	42382333	42392333
chr4	72157246	72167246	chr4	71720268	71730268
chr4	37360285	37370285	chr4	37269182	37279182
chr4	63409902	63419902	chr4	63389188	63399188
chr4	64050091	64060091	chr4	63931187	63941187
chr4	55157709	55167709	chr4	55140380	55150380
chr4	127760574	127770574	chr4	125900904	125910904
chr4	164309538	164319538	chr4	164240154	164250154
chr4	1340038	1350038	chr4	1299687	1309687
chr4	69839862	69849862	chr4	69710081	69720081
chr4	2820716	2830716	chr4	2760166	2770166
chr4	143708700	143718700	chr4	143663052	143673052
chr4	159711871	159721871	chr4	159568819	159578819
chr4	93770238	93780238	chr4	92060093	92070093
chr4	82138463	82148463	chr4	81933275	81943275
chr4	107668835	107678835	chr4	107569193	107579193
chr4	43409608	43419608	chr4	43400980	43410980
chr4	146359307	146369307	chr4	146352872	146362872
chr4	123710776	123720776	chr4	123319460	123329460
chr4	183480112	183490112	chr4	183439880	183449880
chr4	34000987	34010987	chr4	33521091	33531091
chr4	106770452	106780452	chr4	106720873	106730873
chr4	93660357	93670357	chr4	91919859	91929859
chr4	2360336	2370336	chr4	2249483	2259483
chr4	163003847	163013847	chr4	162810641	162820641
chr4	12419299	12429299	chr4	11850476	11860476
chr4	109927400	109937400	chr4	109911064	109921064
chr4	93479676	93489676	chr4	91799639	91809639
chr4	105411870	105421870	chr4	105369884	105379884
chr4	92573231	92583231	chr4	90898363	90908363
chr4	20317459	20327459	chr4	18676846	18686846
chr4	144790977	144800977	chr4	144602145	144612145
chr4	91208073	91218073	chr4	89541010	89551010
chr4	119979717	119989717	chr4	119951455	119961455
chr4	66920117	66930117	chr4	65251163	65261163
chr4	121820139	121830139	chr4	120067376	120077376
chr4	119326911	119336911	chr4	119018868	119028868
chr4	81759509	81769509	chr4	81741684	81751684
chr4	29678740	29688740	chr4	27920974	27930974
chr4	121510340	121520340	chr4	121469054	121479054
chr4	180872447	180882447	chr4	180770250	180780250
chr4	121181807	121191807	chr4	119541646	119551646
chr4	62702807	62712807	chr4	61030696	61040696
chr4	75089931	75099931	chr4	74911702	74921702
chr4	20391037	20401037	chr4	18757012	18767012
chr4	55839351	55849351	chr4	55811700	55821700
chr4	122369910	122379910	chr4	122349848	122359848
chr4	66340701	66350701	chr4	66238725	66248725
chr4	20167943	20177943	chr4	20131077	20141077
chr4	103471887	103481887	chr4	103217405	103227405
chr4	39630390	39640390	chr4	39591717	39601717
chr4	68298376	68308376	chr4	68270605	68280605
chr4	67739356	67749356	chr4	67710385	67720385
chr4	166758256	166768256	chr4	166748497	166758497
chr4	161449951	161459951	chr4	159540967	159550967
chr4	92740317	92750317	chr4	91028509	91038509
chr4	76169724	76179724	chr4	76151800	76161800
chr4	41430091	41440091	chr4	41353165	41363165
chr4	106779642	106789642	chr4	106712247	106722247
chr4	110481147	110491147	chr4	110349215	110359215
chr4	939976	949976	chr4	890379	900379
chr4	1780021	1790021	chr4	1640488	1650488
chr4	90907689	90917689	chr4	90650867	90660867
chr4	151911512	151921512	chr4	151806474	151816474
chr4	101951434	101961434	chr4	100247724	100257724
chr4	121190836	121200836	chr4	119528126	119538126
chr4	115827613	115837613	chr4	115811793	115821793
chr4	32048808	32058808	chr4	31919149	31929149
chr4	10767028	10777028	chr4	10761138	10771138
chr4	370505	380505	chr4	339851	349851
chr4	125310537	125320537	chr4	123609293	123619293
chr4	54039277	54049277	chr4	53949553	53959553
chr4	5700173	5710173	chr4	5492164	5502164
chr4	111280446	111290446	chr4	111179737	111189737
chr4	66111099	66121099	chr4	65959727	65969727
chr4	71422907	71432907	chr4	71330922	71340922
chr4	77479263	77489263	chr4	77462653	77472653
chr4	145401477	145411477	chr4	145249466	145259466
chr4	168658544	168668544	chr4	166689792	166699792
chr4	94190818	94200818	chr4	94138693	94148693
chr4	149907695	149917695	chr4	149900872	149910872
chr4	160738260	160748260	chr4	160731269	160741269
chr4	43069364	43079364	chr4	43050401	43060401
chr4	177838149	177848149	chr4	177740271	177750271
chr4	125439299	125449299	chr4	123549636	123559636
chr4	124818029	124828029	chr4	124359900	124369900
chr4	2519313	2529313	chr4	2510387	2520387
chr4	1299563	1309563	chr4	1219197	1229197
chr4	97687110	97697110	chr4	97246913	97256913
chr4	58152966	58162966	chr4	57971832	57981832
chr4	160268606	160278606	chr4	160239533	160249533
chr4	82130262	82140262	chr4	82111362	82121362
chr4	111398862	111408862	chr4	111381685	111391685
chr4	162009249	162019249	chr4	160287711	160297711
chr4	157693434	157703434	chr4	157508625	157518625
chr4	52329091	52339091	chr4	52323054	52333054
chr4	85352821	85362821	chr4	85118662	85128662
chr4	85662381	85672381	chr4	85160672	85170672
chr4	189127	199127	chr4	120306	130306
chr4	899953	909953	chr4	880097	890097
chr4	144479080	144489080	chr4	144249954	144259954
chr4	94387752	94397752	chr4	92671023	92681023
chr4	36698851	36708851	chr4	36559115	36569115
chr4	19629598	19639598	chr4	19329297	19339297
chr4	158537007	158547007	chr4	158170249	158180249
chr4	108987395	108997395	chr4	108801657	108811657
chr4	86790971	86800971	chr4	86508935	86518935
chr4	104421023	104431023	chr4	104248376	104258376
chr4	69581108	69591108	chr4	69440858	69450858
chr4	100351244	100361244	chr4	100263382	100273382
chr4	160153250	160163250	chr4	160100564	160110564
chr4	143158431	143168431	chr4	143091420	143101420
chr4	19939094	19949094	chr4	19860047	19870047
chr4	149180709	149190709	chr4	149130664	149140664
chr4	11370700	11380700	chr4	11061792	11071792
chr4	44320588	44330588	chr4	42638711	42648711
chr4	92229964	92239964	chr4	90509979	90519979
chr4	98549669	98559669	chr4	98531937	98541937
chr4	160000405	160010405	chr4	159949975	159959975
chr4	97608118	97618118	chr4	95802564	95812564
chr4	97609583	97619583	chr4	95858718	95868718
chr4	75307403	75317403	chr4	74849908	74859908
chr4	52973577	52983577	chr4	52740488	52750488
chr4	99358856	99368856	chr4	99339839	99349839
chr4	149592591	149602591	chr4	149490303	149500303
chr4	158609147	158619147	chr4	158409332	158419332
chr4	105329888	105339888	chr4	105321692	105331692
chr4	114521074	114531074	chr4	114439709	114449709
chr4	177819723	177829723	chr4	176101180	176111180
chr4	165321481	165331481	chr4	163528881	163538881
chr4	174260175	174270175	chr4	174240625	174250625
chr4	92118547	92128547	chr4	90050577	90060577
chr4	28787763	28797763	chr4	27129563	27139563
chr4	7620756	7630756	chr4	7561088	7571088
chr4	77329699	77339699	chr4	77281589	77291589
chr4	179512233	179522233	chr4	177850167	177860167
chr4	87800045	87810045	chr4	87772569	87782569
chr4	175889229	175899229	chr4	174198278	174208278
chr4	111280083	111290083	chr4	111157551	111167551
chr4	70929832	70939832	chr4	70909688	70919688
chr4	173059981	173069981	chr4	173040581	173050581
chr4	20369641	20379641	chr4	18701092	18711092
chr4	28289280	28299280	chr4	28269120	28279120
chr4	53396540	53406540	chr4	53350623	53360623
chr4	68248648	68258648	chr4	68028532	68038532
chr4	20633232	20643232	chr4	20411076	20421076
chr4	76278475	76288475	chr4	76260092	76270092
chr4	112297732	112307732	chr4	112290840	112300840
chr4	72858291	72868291	chr4	72828360	72838360
chr4	75223227	75233227	chr4	75138383	75148383
chr4	92671470	92681470	chr4	90759238	90769238
chr4	163299750	163309750	chr4	163221307	163231307
chr4	40128993	40138993	chr4	40110612	40120612
chr4	47618723	47628723	chr4	47600685	47610685
chr4	184960559	184970559	chr4	184741484	184751484
chr4	64862145	64872145	chr4	64649493	64659493
chr4	54050893	54060893	chr4	54022323	54032323
chr4	109680255	109690255	chr4	109550227	109560227
chr4	96858053	96868053	chr4	96647693	96657693
chr4	112031895	112041895	chr4	110341222	110351222
chr4	81300297	81310297	chr4	81177157	81187157
chr4	106927222	106937222	chr4	106910103	106920103
chr4	157669387	157679387	chr4	157620572	157630572
chr4	409853	419853	chr4	299477	309477
chr4	180228504	180238504	chr4	180222298	180232298
chr4	69459208	69469208	chr4	69451908	69461908
chr4	151588698	151598698	chr4	151397009	151407009
chr4	128040446	128050446	chr4	127969813	127979813
chr4	11389334	11399334	chr4	11382456	11392456
chr4	91962020	91972020	chr4	90238280	90248280
chr4	72331101	72341101	chr4	71790786	71800786
chr4	85852067	85862067	chr4	85830994	85840994
chr4	145320971	145330971	chr4	145219389	145229389
chr4	134833076	134843076	chr4	134428981	134438981
chr4	153860778	153870778	chr4	153829607	153839607
chr4	90218877	90228877	chr4	90202002	90212002
chr4	136670069	136680069	chr4	134748536	134758536
chr4	93649985	93659985	chr4	93630949	93640949
chr4	14481317	14491317	chr4	14340536	14350536
chr4	176110314	176120314	chr4	176030385	176040385
chr4	83579409	83589409	chr4	83498053	83508053
chr4	146796332	146806332	chr4	146591168	146601168
chr4	86701315	86711315	chr4	85000141	85010141
chr4	56640319	56650319	chr4	56620141	56630141
chr4	8589121	8599121	chr4	8479094	8489094
chr4	152739700	152749700	chr4	152508693	152518693
chr4	2921405	2931405	chr4	2900084	2910084
chr4	102249464	102259464	chr4	102242909	102252909
chr4	104245791	104255791	chr4	104128045	104138045
chr4	82268039	82278039	chr4	81708070	81718070
chr4	109343531	109353531	chr4	109008940	109018940
chr4	114330276	114340276	chr4	114291522	114301522
chr4	149232212	149242212	chr4	149093780	149103780
chr4	112490218	112500218	chr4	112459449	112469449
chr4	3490763	3500763	chr4	3431352	3441352
chr4	80167017	80177017	chr4	80161095	80171095
chr4	144441640	144451640	chr4	144228548	144238548
chr4	97958567	97968567	chr4	97810266	97820266
chr4	53361346	53371346	chr4	53207507	53217507
chr4	53369021	53379021	chr4	53287695	53297695
chr4	122218798	122228798	chr4	122201372	122211372
chr4	99359694	99369694	chr4	99178896	99188896
chr4	158509765	158519765	chr4	158408127	158418127
chr4	189031078	189041078	chr4	187281775	187291775
chr4	38589029	38599029	chr4	38427779	38437779
chr4	127499212	127509212	chr4	125750109	125760109
chr4	8329460	8339460	chr4	8280145	8290145
chr4	81019094	81029094	chr4	81010862	81020862
chr4	102973731	102983731	chr4	102541887	102551887
chr4	2509387	2519387	chr4	2469387	2479387
chr4	85509430	85519430	chr4	85503308	85513308
chr4	119109895	119119895	chr4	119060298	119070298
chr4	127028990	127038990	chr4	127023624	127033624
chr4	462542	472542	chr4	350586	360586
chr4	14172870	14182870	chr4	13949674	13959674
chr4	140822794	140832794	chr4	140719452	140729452
chr4	67019268	67029268	chr4	65250052	65260052
chr4	173680675	173690675	chr4	173660438	173670438
chr4	124889275	124899275	chr4	124771442	124781442
chr4	26972259	26982259	chr4	26910771	26920771
chr4	160130166	160140166	chr4	160060696	160070696
chr4	89077501	89087501	chr4	89030747	89040747
chr4	169729232	169739232	chr4	169700690	169710690
chr4	123679465	123689465	chr4	123672449	123682449
chr4	80847660	80857660	chr4	80769928	80779928
chr4	123711352	123721352	chr4	123311118	123321118
chr4	93546668	93556668	chr4	93540914	93550914
chr4	53396805	53406805	chr4	53182465	53192465
chr4	107878443	107888443	chr4	107829604	107839604
chr4	92157971	92167971	chr4	90210935	90220935
chr4	73788597	73798597	chr4	73770508	73780508
chr4	49058892	49068892	chr4	49010957	49020957
chr4	53840250	53850250	chr4	52100067	52110067
chr4	170679409	170689409	chr4	170148343	170158343
chr4	1539257	1549257	chr4	1469150	1479150
chr4	770266	780266	chr4	730813	740813
chr4	31949794	31959794	chr4	31807910	31817910
chr4	116111987	116121987	chr4	115827176	115837176
chr4	1279923	1289923	chr4	1270558	1280558
chr4	162809243	162819243	chr4	162780129	162790129
chr4	77110285	77120285	chr4	77079881	77089881
chr4	1136951	1146951	chr4	1119260	1129260
chr4	149808680	149818680	chr4	149658964	149668964
chr4	82688326	82698326	chr4	82467794	82477794
chr4	69851240	69861240	chr4	68120811	68130811
chr4	125257722	125267722	chr4	123411735	123421735
chr4	101896684	101906684	chr4	101879756	101889756
chr4	1738317	1748317	chr4	1690434	1700434
chr4	99329297	99339297	chr4	99310473	99320473
chr4	122959824	122969824	chr4	122942915	122952915
chr4	172588866	172598866	chr4	170819627	170829627
chr4	64008612	64018612	chr4	63829867	63839867
chr4	175291262	175301262	chr4	175229830	175239830
chr4	97192323	97202323	chr4	95470783	95480783
chr4	162389774	162399774	chr4	162288863	162298863
chr4	112199251	112209251	chr4	112078167	112088167
chr4	6389833	6399833	chr4	6348769	6358769
chr4	69779436	69789436	chr4	69729438	69739438
chr4	69550303	69560303	chr4	69532401	69542401
chr4	20422024	20432024	chr4	18659348	18669348
chr4	99431406	99441406	chr4	99086100	99096100
chr4	152128469	152138469	chr4	152111543	152121543
chr4	91647837	91657837	chr4	91629655	91639655
chr4	24232214	24242214	chr4	22488944	22498944
chr4	1769633	1779633	chr4	1750597	1760597
chr4	8409957	8419957	chr4	8271243	8281243
chr4	175022365	175032365	chr4	174920383	174930383
chr4	73779720	73789720	chr4	73761003	73771003
chr4	123723605	123733605	chr4	123299975	123309975
chr4	26918455	26928455	chr4	26900051	26910051
chr4	186182704	186192704	chr4	186160793	186170793
chr4	69819105	69829105	chr4	69800172	69810172
chr4	135397561	135407561	chr4	135029041	135039041
chr4	63341086	63351086	chr4	62798773	62808773
chr4	126469027	126479027	chr4	126033298	126043298
chr4	40129806	40139806	chr4	40060150	40070150
chr4	41353512	41363512	chr4	41279892	41289892
chr4	67628987	67638987	chr4	67610198	67620198
chr4	491247	501247	chr4	339316	349316
chr4	69539627	69549627	chr4	69491461	69501461
chr4	66708278	66718278	chr4	66188024	66198024
chr4	75380531	75390531	chr4	74863443	74873443
chr4	72507196	72517196	chr4	72500810	72510810
chr4	72882347	72892347	chr4	72789948	72799948
chr4	24958968	24968968	chr4	24890421	24900421
chr4	53691000	53701000	chr4	51890204	51900204
chr4	15869266	15879266	chr4	15820975	15830975
chr4	2519335	2529335	chr4	2500666	2510666
chr4	181320701	181330701	chr4	179472551	179482551
chr4	75408550	75418550	chr4	75390692	75400692
chr4	31650631	31660631	chr4	31499513	31509513
chr4	77978438	77988438	chr4	77972599	77982599
chr4	134832313	134842313	chr4	134792448	134802448
chr4	91900535	91910535	chr4	90110537	90120537
chr4	2119532	2129532	chr4	2111445	2121445
chr4	38838091	38848091	chr4	38820807	38830807
chr4	8633117	8643117	chr4	8490535	8500535
chr4	21163009	21173009	chr4	20743130	20753130
chr4	160158866	160168866	chr4	160109416	160119416
chr4	54490465	54500465	chr4	54301771	54311771
chr4	121398717	121408717	chr4	121379261	121389261
chr4	102242313	102252313	chr4	102079149	102089149
chr4	171278	181278	chr4	150483	160483
chr4	46519427	46529427	chr4	46409529	46419529
chr4	87429985	87439985	chr4	87360742	87370742
chr4	158348501	158358501	chr4	158341186	158351186
chr4	54798627	54808627	chr4	54740104	54750104
chr4	122139472	122149472	chr4	122120356	122130356
chr4	69478679	69488679	chr4	69451873	69461873
chr4	150520342	150530342	chr4	150501053	150511053
chr4	1469660	1479660	chr4	1410605	1420605
chr4	70228638	70238638	chr4	70211958	70221958
chr4	67320214	67330214	chr4	67060175	67070175
chr4	63530179	63540179	chr4	63318929	63328929
chr4	80808954	80818954	chr4	80788471	80798471
chr4	99247542	99257542	chr4	99230086	99240086
chr4	99239131	99249131	chr4	99179349	99189349
chr4	167427439	167437439	chr4	167409019	167419019
chr4	106548480	106558480	chr4	106541305	106551305
chr4	67629100	67639100	chr4	67560659	67570659
chr4	1930221	1940221	chr4	1911717	1921717
chr4	2508876	2518876	chr4	2490652	2500652
chr4	104938938	104948938	chr4	104932130	104942130
chr4	103377450	103387450	chr4	103370419	103380419
chr4	15949659	15959659	chr4	15841387	15851387
chr4	10429447	10439447	chr4	10421861	10431861
chr4	64531127	64541127	chr4	62769240	62779240
chr4	162712428	162722428	chr4	162531572	162541572
chr4	106039184	106049184	chr4	105849945	105859945
chr4	151732203	151742203	chr4	151357711	151367711
chr4	93940333	93950333	chr4	93880764	93890764
chr4	85938676	85948676	chr4	85851187	85861187
chr4	64529715	64539715	chr4	62710706	62720706
chr4	36799447	36809447	chr4	36720527	36730527
chr4	80890279	80900279	chr4	80870454	80880454
chr4	104377600	104387600	chr4	104248582	104258582
chr4	102988082	102998082	chr4	101231758	101241758
chr4	122490949	122500949	chr4	122430274	122440274
chr4	106799485	106809485	chr4	106780306	106790306
chr4	103378391	103388391	chr4	103216290	103226290
chr4	119326073	119336073	chr4	119320831	119330831
chr4	166230164	166240164	chr4	166138457	166148457
chr4	428293	438293	chr4	380836	390836
chr4	40140829	40150829	chr4	40071744	40081744
chr4	102481655	102491655	chr4	102309959	102319959
chr4	41968239	41978239	chr4	41959434	41969434
chr4	439515	449515	chr4	260030	270030
chr4	82059179	82069179	chr4	82022636	82032636
chr4	3499692	3509692	chr4	3420069	3430069
chr4	183299716	183309716	chr4	183279995	183289995
chr4	39671960	39681960	chr4	39641118	39651118
chr4	21097327	21107327	chr4	21030540	21040540
chr4	75067879	75077879	chr4	74862261	74872261
chr4	53827755	53837755	chr4	53750581	53760581
chr4	117915649	117925649	chr4	117648850	117658850
chr4	19969926	19979926	chr4	19950637	19960637
chr4	128000428	128010428	chr4	127969912	127979912
chr4	45888815	45898815	chr4	45821111	45831111
chr4	40429784	40439784	chr4	40371281	40381281
chr4	123721754	123731754	chr4	123241671	123251671
chr4	106628594	106638594	chr4	106351513	106361513
chr4	10109272	10119272	chr4	10090258	10100258
chr4	158398625	158408625	chr4	158288056	158298056
chr4	106478897	106488897	chr4	106420278	106430278
chr4	45908534	45918534	chr4	45870564	45880564
chr4	87808670	87818670	chr4	87690427	87700427
chr4	69038514	69048514	chr4	69030788	69040788
chr4	73860097	73870097	chr4	73759996	73769996
chr4	97641425	97651425	chr4	95878666	95888666
chr4	99358615	99368615	chr4	99089295	99099295
chr4	135400076	135410076	chr4	135209474	135219474
chr4	68111172	68121172	chr4	68029934	68039934
chr4	78097566	78107566	chr4	78078715	78088715
chr4	177038932	177048932	chr4	177021704	177031704
chr4	82212075	82222075	chr4	81933260	81943260
chr4	91458584	91468584	chr4	91166979	91176979
chr4	64556244	64566244	chr4	64298816	64308816
chr4	78149134	78159134	chr4	78120161	78130161
chr4	1820029	1830029	chr4	1730907	1740907
chr4	149808674	149818674	chr4	149719879	149729879
chr4	54398283	54408283	chr4	52579556	52589556
chr4	129738382	129748382	chr4	129721060	129731060
chr4	85352762	85362762	chr4	85249789	85259789
chr4	37000641	37010641	chr4	36898058	36908058
chr4	26686831	26696831	chr4	26680779	26690779
chr4	55800492	55810492	chr4	55782836	55792836
chr4	72851886	72861886	chr4	72681720	72691720
chr4	102973652	102983652	chr4	102688543	102698543
chr4	5239589	5249589	chr4	5119852	5129852
chr4	153999261	154009261	chr4	153982580	153992580
chr4	99389200	99399200	chr4	99087680	99097680
chr4	91890983	91900983	chr4	91839993	91849993
chr4	153099668	153109668	chr4	153080543	153090543
chr4	559358	569358	chr4	551491	561491
chr4	38630760	38640760	chr4	38438712	38448712
chr4	70479262	70489262	chr4	70456969	70466969
chr4	55479772	55489772	chr4	53589922	53599922
chr4	103971098	103981098	chr4	103900970	103910970
chr4	104580510	104590510	chr4	104560688	104570688
chr4	171319249	171329249	chr4	171260293	171270293
chr4	112298548	112308548	chr4	112078611	112088611
chr4	47287379	47297379	chr4	47281585	47291585
chr4	53396441	53406441	chr4	53381443	53391443
chr4	189311	199311	chr4	171743	181743
chr4	124010822	124020822	chr4	123710617	123720617
chr4	129599129	129609129	chr4	129580840	129590840
chr4	122942872	122952872	chr4	122677948	122687948
chr5	141038464	141048464	chr5	140870563	140880563
chr5	88681460	88691460	chr5	87779407	87789407
chr5	175710501	175720501	chr5	175529878	175539878
chr5	146960163	146970163	chr5	146539503	146549503
chr5	51379436	51389436	chr5	50961203	50971203
chr5	172690463	172700463	chr5	172471559	172481559
chr5	141038976	141048976	chr5	140860067	140870067
chr5	51370357	51380357	chr5	50961334	50971334
chr5	77840629	77850629	chr5	77639636	77649636
chr5	146968447	146978447	chr5	146539793	146549793
chr5	88669089	88679089	chr5	87779008	87789008
chr5	74640613	74650613	chr5	73899755	73909755
chr5	73788921	73798921	chr5	73589734	73599734
chr5	51389261	51399261	chr5	50961535	50971535
chr5	73789808	73799808	chr5	73580318	73590318
chr5	141039530	141049530	chr5	140850365	140860365
chr5	147560124	147570124	chr5	147449083	147459083
chr5	146960497	146970497	chr5	146529679	146539679
chr5	141039052	141049052	chr5	140878926	140888926
chr5	146951800	146961800	chr5	146539162	146549162
chr5	147570052	147580052	chr5	147448966	147458966
chr5	77839927	77849927	chr5	77630408	77640408
chr5	88681179	88691179	chr5	88139784	88149784
chr5	58848411	58858411	chr5	58489669	58499669
chr5	175691239	175701239	chr5	175530378	175540378
chr5	126530075	126540075	chr5	126340312	126350312
chr5	146960461	146970461	chr5	146549259	146559259
chr5	88669570	88679570	chr5	88138583	88148583
chr5	175721602	175731602	chr5	175529420	175539420
chr5	56870190	56880190	chr5	56269738	56279738
chr5	141049177	141059177	chr5	140860344	140870344
chr5	135549651	135559651	chr5	135459766	135469766
chr5	55139696	55149696	chr5	54901081	54911081
chr5	154600878	154610878	chr5	154470758	154480758
chr5	88680970	88690970	chr5	87770248	87780248
chr5	151739002	151749002	chr5	151650566	151660566
chr5	141030639	141040639	chr5	140870502	140880502
chr5	139328983	139338983	chr5	139310373	139320373
chr5	139319408	139329408	chr5	139310132	139320132
chr5	51389548	51399548	chr5	50969203	50979203
chr5	96330336	96340336	chr5	95851845	95861845
chr5	140350377	140360377	chr5	140239987	140249987
chr5	142140010	142150010	chr5	141990503	142000503
chr5	74649965	74659965	chr5	73899249	73909249
chr5	126538588	126548588	chr5	126340383	126350383
chr5	141049447	141059447	chr5	140870001	140880001
chr5	115829977	115839977	chr5	115619936	115629936
chr5	54210829	54220829	chr5	53421001	53431001
chr5	56850658	56860658	chr5	56269802	56279802
chr5	142870005	142880005	chr5	142710414	142720414
chr5	51370240	51380240	chr5	50969237	50979237
chr5	142880564	142890564	chr5	142710543	142720543
chr5	138559306	138569306	chr5	138551018	138561018
chr5	115579824	115589824	chr5	115300143	115310143
chr5	58849032	58859032	chr5	58470765	58480765
chr5	5419364	5429364	chr5	4869175	4879175
chr5	172690381	172700381	chr5	172479527	172489527
chr5	73780867	73790867	chr5	73589257	73599257
chr5	33459714	33469714	chr5	33450861	33460861
chr5	73440012	73450012	chr5	73299641	73309641
chr5	149031017	149041017	chr5	148729890	148739890
chr5	88669936	88679936	chr5	87770078	87780078
chr5	88660178	88670178	chr5	88139526	88149526
chr5	34889969	34899969	chr5	34481001	34491001
chr5	146960464	146970464	chr5	146560096	146570096
chr5	146419729	146429729	chr5	146289589	146299589
chr5	34900119	34910119	chr5	34480500	34490500
chr5	116940589	116950589	chr5	116570234	116580234
chr5	139299527	139309527	chr5	139291315	139301315
chr5	58458884	58468884	chr5	57769875	57779875
chr5	146968529	146978529	chr5	146529405	146539405
chr5	35919753	35929753	chr5	35770723	35780723
chr5	77848763	77858763	chr5	77629951	77639951
chr5	74640774	74650774	chr5	73890818	73900818
chr5	56831586	56841586	chr5	56268679	56278679
chr5	88681264	88691264	chr5	87789836	87799836
chr5	173968471	173978471	chr5	173610824	173620824
chr5	74680104	74690104	chr5	73899903	73909903
chr5	40680218	40690218	chr5	39710319	39720319
chr5	74649800	74659800	chr5	73890839	73900839
chr5	175699859	175709859	chr5	175529757	175539757
chr5	34919790	34929790	chr5	34480553	34490553
chr5	172699863	172709863	chr5	172470798	172480798
chr5	177479379	177489379	chr5	177471066	177481066
chr5	112139659	112149659	chr5	111549232	111559232
chr5	64780038	64790038	chr5	64629441	64639441
chr5	74641251	74651251	chr5	73910544	73920544
chr5	141030382	141040382	chr5	140879494	140889494
chr5	17179805	17189805	chr5	16788291	16798291
chr5	141509873	141519873	chr5	141410935	141420935
chr5	78011128	78021128	chr5	77629626	77639626
chr5	139511402	139521402	chr5	139419969	139429969
chr5	51999460	52009460	chr5	50951898	50961898
chr5	34909627	34919627	chr5	34479986	34489986
chr5	146430548	146440548	chr5	146289399	146299399
chr5	173960116	173970116	chr5	173610733	173620733
chr5	51379815	51389815	chr5	50968786	50978786
chr5	51379358	51389358	chr5	50950730	50960730
chr5	147559933	147569933	chr5	147459249	147469249
chr5	74669709	74679709	chr5	73939804	73949804
chr5	142549563	142559563	chr5	142150549	142160549
chr5	142860195	142870195	chr5	142769896	142779896
chr5	135559255	135569255	chr5	135459759	135469759
chr5	112139533	112149533	chr5	111539809	111549809
chr5	138129944	138139944	chr5	138070870	138080870
chr5	88669411	88679411	chr5	87789458	87799458
chr5	96330444	96340444	chr5	95860053	95870053
chr5	141939808	141949808	chr5	141699634	141709634
chr5	134809785	134819785	chr5	134759853	134769853
chr5	146159620	146169620	chr5	146120281	146130281
chr5	58841442	58851442	chr5	58498400	58508400
chr5	170418677	170428677	chr5	170220517	170230517
chr5	32069635	32079635	chr5	31820186	31830186
chr5	147569963	147579963	chr5	147459872	147469872
chr5	15009680	15019680	chr5	14719415	14729415
chr5	139309254	139319254	chr5	139300568	139310568
chr5	126530840	126540840	chr5	126350342	126360342
chr5	141559279	141569279	chr5	141218775	141228775
chr5	16450910	16460910	chr5	16150038	16160038
chr5	55219417	55229417	chr5	55169693	55179693
chr5	141950444	141960444	chr5	141689525	141699525
chr5	142130432	142140432	chr5	141999392	142009392
chr5	142879952	142889952	chr5	142740571	142750571
chr5	73779952	73789952	chr5	73580284	73590284
chr5	56830888	56840888	chr5	56260499	56270499
chr5	126539000	126549000	chr5	126330508	126340508
chr5	173979164	173989164	chr5	173610408	173620408
chr5	5870688	5880688	chr5	5489808	5499808
chr5	59000819	59010819	chr5	58889615	58899615
chr5	81840416	81850416	chr5	81750071	81760071
chr5	31800214	31810214	chr5	31578889	31588889
chr5	175439942	175449942	chr5	174940542	174950542
chr5	5409878	5419878	chr5	4879479	4889479
chr5	147370204	147380204	chr5	147220519	147230519
chr5	55228845	55238845	chr5	55170262	55180262
chr5	136760165	136770165	chr5	136240151	136250151
chr5	14999409	15009409	chr5	14719489	14729489
chr5	175670447	175680447	chr5	175530021	175540021
chr5	150539980	150549980	chr5	150450255	150460255
chr5	151730453	151740453	chr5	151659261	151669261
chr5	146979448	146989448	chr5	146539443	146549443
chr5	146990245	147000245	chr5	146539890	146549890
chr5	53090140	53100140	chr5	52941238	52951238
chr5	141039981	141049981	chr5	140800110	140810110
chr5	112149792	112159792	chr5	111539662	111549662
chr5	74641257	74651257	chr5	73930291	73940291
chr5	51999640	52009640	chr5	51389423	51399423
chr5	141030815	141040815	chr5	140920945	140930945
chr5	55678940	55688940	chr5	55410122	55420122
chr5	146960423	146970423	chr5	146520972	146530972
chr5	174729583	174739583	chr5	174411282	174421282
chr5	64780231	64790231	chr5	64640097	64650097
chr5	37349815	37359815	chr5	37299908	37309908
chr5	74650278	74660278	chr5	73939692	73949692
chr5	142889830	142899830	chr5	142720524	142730524
chr5	55699817	55709817	chr5	55399968	55409968
chr5	142869239	142879239	chr5	142769698	142779698
chr5	146420249	146430249	chr5	146299938	146309938
chr5	58450885	58460885	chr5	57779682	57789682
chr5	142869554	142879554	chr5	142750147	142760147
chr5	74640346	74650346	chr5	73950025	73960025
chr5	141039167	141049167	chr5	140840641	140850641
chr5	147550632	147560632	chr5	147448957	147458957
chr5	91409335	91419335	chr5	91220421	91230421
chr5	141950304	141960304	chr5	141680972	141690972
chr5	58829223	58839223	chr5	58499660	58509660
chr5	149820149	149830149	chr5	149658889	149668889
chr5	142869546	142879546	chr5	142720145	142730145
chr5	54220192	54230192	chr5	53419915	53429915
chr5	139319897	139329897	chr5	139300273	139310273
chr5	141038440	141048440	chr5	140920517	140930517
chr5	36689314	36699314	chr5	36410825	36420825
chr5	58839962	58849962	chr5	58490839	58500839
chr5	55150229	55160229	chr5	54900897	54910897
chr5	175450800	175460800	chr5	174949636	174959636
chr5	77010346	77020346	chr5	76870312	76880312
chr5	122409508	122419508	chr5	122190244	122200244
chr5	81189569	81199569	chr5	80709598	80719598
chr5	142130118	142140118	chr5	141989607	141999607
chr5	82229545	82239545	chr5	81430161	81440161
chr5	170410921	170420921	chr5	170220903	170230903
chr5	40680917	40690917	chr5	39940830	39950830
chr5	115829087	115839087	chr5	115630658	115640658
chr5	17181180	17191180	chr5	16780343	16790343
chr5	45511245	45521245	chr5	44940112	44950112
chr5	58840868	58850868	chr5	58481301	58491301
chr5	74649377	74659377	chr5	73910058	73920058
chr5	151730207	151740207	chr5	151650752	151660752
chr5	103470150	103480150	chr5	103229259	103239259
chr5	138488947	138498947	chr5	138460200	138470200
chr5	136769861	136779861	chr5	136230516	136240516
chr5	154608565	154618565	chr5	154470270	154480270
chr5	59720061	59730061	chr5	59381116	59391116
chr5	146939431	146949431	chr5	146539055	146549055
chr5	175680309	175690309	chr5	175530317	175540317
chr5	88687647	88697647	chr5	87779187	87789187
chr5	139839467	139849467	chr5	139780782	139790782
chr5	56840263	56850263	chr5	56269715	56279715
chr5	146951459	146961459	chr5	146549683	146559683
chr5	110586921	110596921	chr5	110439581	110449581
chr5	150529715	150539715	chr5	150459082	150469082
chr5	141508932	141518932	chr5	141419717	141429717
chr5	138139501	138149501	chr5	138070663	138080663
chr5	141878519	141888519	chr5	141690059	141700059
chr5	82219700	82229700	chr5	81419749	81429749
chr5	7389302	7399302	chr5	7270093	7280093
chr5	175699413	175709413	chr5	175540061	175550061
chr5	159980051	159990051	chr5	159439600	159449600
chr5	141039003	141049003	chr5	140830208	140840208
chr5	150520044	150530044	chr5	150450957	150460957
chr5	146980505	146990505	chr5	146559566	146569566
chr5	10621113	10631113	chr5	10449303	10459303
chr5	64779953	64789953	chr5	64619874	64629874
chr5	135549470	135559470	chr5	135450791	135460791
chr5	178140144	178150144	chr5	178070463	178080463
chr5	115830397	115840397	chr5	115609587	115619587
chr5	110610481	110620481	chr5	110440015	110450015
chr5	112149427	112159427	chr5	111680200	111690200
chr5	159100171	159110171	chr5	158690243	158700243
chr5	141960277	141970277	chr5	141681198	141691198
chr5	74639659	74649659	chr5	74390297	74400297
chr5	151738857	151748857	chr5	151658975	151668975
chr5	146968483	146978483	chr5	146549881	146559881
chr5	174309650	174319650	chr5	174040144	174050144
chr5	40690223	40700223	chr5	39709002	39719002
chr5	142869410	142879410	chr5	142740976	142750976
chr5	173980670	173990670	chr5	173580076	173590076
chr5	114440867	114450867	chr5	113670416	113680416
chr5	140350038	140360038	chr5	140230018	140240018
chr5	74640572	74650572	chr5	73920032	73930032
chr5	142139768	142149768	chr5	141998807	142008807
chr5	56860423	56870423	chr5	56269916	56279916
chr5	54211051	54221051	chr5	53470317	53480317
chr5	54220213	54230213	chr5	53429247	53439247
chr5	5879357	5889357	chr5	5490123	5500123
chr5	81160260	81170260	chr5	80709272	80719272
chr5	115579992	115589992	chr5	115309639	115319639
chr5	172690119	172700119	chr5	172459911	172469911
chr5	159099638	159109638	chr5	158701074	158711074
chr5	141939579	141949579	chr5	141669968	141679968
chr5	68249130	68259130	chr5	67239344	67249344
chr5	83548894	83558894	chr5	82350606	82360606
chr5	34880598	34890598	chr5	34509629	34519629
chr5	88689790	88699790	chr5	88138776	88148776
chr5	159969638	159979638	chr5	159439371	159449371
chr5	56820046	56830046	chr5	56269206	56279206
chr5	74640483	74650483	chr5	73990465	74000465
chr5	172679909	172689909	chr5	172471128	172481128
chr5	96590035	96600035	chr5	96339795	96349795
chr5	171399540	171409540	chr5	171391222	171401222
chr5	54200345	54210345	chr5	53420582	53430582
chr5	74680778	74690778	chr5	73969381	73979381
chr5	54220274	54230274	chr5	53439838	53449838
chr5	88649605	88659605	chr5	87779330	87789330
chr5	34900828	34910828	chr5	34490214	34500214
chr5	146968724	146978724	chr5	146520363	146530363
chr5	55690187	55700187	chr5	55339725	55349725
chr5	68269980	68279980	chr5	67239965	67249965
chr5	5860335	5870335	chr5	5480932	5490932
chr5	54210976	54220976	chr5	53479523	53489523
chr5	136769579	136779579	chr5	136240341	136250341
chr5	142880466	142890466	chr5	142719872	142729872
chr5	141959922	141969922	chr5	141688675	141698675
chr5	146480345	146490345	chr5	146460223	146470223
chr5	66751779	66761779	chr5	66299946	66309946
chr5	141520425	141530425	chr5	141410960	141420960
chr5	74641004	74651004	chr5	73979539	73989539
chr5	40690256	40700256	chr5	39701107	39711107
chr5	149509970	149519970	chr5	149500408	149510408
chr5	141048839	141058839	chr5	140850117	140860117
chr5	147020028	147030028	chr5	146539115	146549115
chr5	54210656	54220656	chr5	53450269	53460269
chr5	147550843	147560843	chr5	147459295	147469295
chr5	146960268	146970268	chr5	146580050	146590050
chr5	91369873	91379873	chr5	91220069	91230069
chr5	73789229	73799229	chr5	73599819	73609819
chr5	126530111	126540111	chr5	126330479	126340479
chr5	115589639	115599639	chr5	115300407	115310407
chr5	64770560	64780560	chr5	64619896	64629896
chr5	88139238	88149238	chr5	87778332	87788332
chr5	152138784	152148784	chr5	151819593	151829593
chr5	141559090	141569090	chr5	141410574	141420574
chr5	135549684	135559684	chr5	135468974	135478974
chr5	59370124	59380124	chr5	59190070	59200070
chr5	45538553	45548553	chr5	44928606	44938606
chr5	141030378	141040378	chr5	140860943	140870943
chr5	149010078	149020078	chr5	148731253	148741253
chr5	39540621	39550621	chr5	39370020	39380020
chr5	36869472	36879472	chr5	36739665	36749665
chr5	146160166	146170166	chr5	146110272	146120272
chr5	142869943	142879943	chr5	142760047	142770047
chr5	97159375	97169375	chr5	96989509	96999509
chr5	36689518	36699518	chr5	36400018	36410018
chr5	51369826	51379826	chr5	50980652	50990652
chr5	172040402	172050402	chr5	171910134	171920134
chr5	141030093	141040093	chr5	140929706	140939706
chr5	147550217	147560217	chr5	147440604	147450604
chr5	139328938	139338938	chr5	139319815	139329815
chr5	159960418	159970418	chr5	159440480	159450480
chr5	34890071	34900071	chr5	34489300	34499300
chr5	134820266	134830266	chr5	134779668	134789668
chr5	147819217	147829217	chr5	147629279	147639279
chr5	159950453	159960453	chr5	159440306	159450306
chr5	59000291	59010291	chr5	58881338	58891338
chr5	91379726	91389726	chr5	91219874	91229874
chr5	175440152	175450152	chr5	174949354	174959354
chr5	111279487	111289487	chr5	111150086	111160086
chr5	141579606	141589606	chr5	141570701	141580701
chr5	83529192	83539192	chr5	82330259	82340259
chr5	129849207	129859207	chr5	129769290	129779290
chr5	149528823	149538823	chr5	149520674	149530674
chr5	141551222	141561222	chr5	141410419	141420419
chr5	56851059	56861059	chr5	56280124	56290124
chr5	38809903	38819903	chr5	38420391	38430391
chr5	82158779	82168779	chr5	81419997	81429997
chr5	56860390	56870390	chr5	56260631	56270631
chr5	68249087	68259087	chr5	67489389	67499389
chr5	177449757	177459757	chr5	177380703	177390703
chr5	55670063	55680063	chr5	55409327	55419327
chr5	138488775	138498775	chr5	138480372	138490372
chr5	174718985	174728985	chr5	173229877	173239877
chr5	116939630	116949630	chr5	116560800	116570800
chr5	88699136	88709136	chr5	87770834	87780834
chr5	134819888	134829888	chr5	134769948	134779948
chr5	55689758	55699758	chr5	55399942	55409942
chr5	142548965	142558965	chr5	142310099	142320099
chr5	63959756	63969756	chr5	63399024	63409024
chr5	74669912	74679912	chr5	73899908	73909908
chr5	91379911	91389911	chr5	91210742	91220742
chr5	151789065	151799065	chr5	151780821	151790821
chr5	154600098	154610098	chr5	154480337	154490337
chr5	55689769	55699769	chr5	55409560	55419560
chr5	141939692	141949692	chr5	141690135	141700135
chr5	174750721	174760721	chr5	174410397	174420397
chr5	83559896	83569896	chr5	82330110	82340110
chr5	174309484	174319484	chr5	174020262	174030262
chr5	141950697	141960697	chr5	141699874	141709874
chr5	149820664	149830664	chr5	149631041	149641041
chr5	96599673	96609673	chr5	96339197	96349197
chr5	88139334	88149334	chr5	87770140	87780140
chr5	82238995	82248995	chr5	81409922	81419922
chr5	174728961	174738961	chr5	173228784	173238784
chr5	146960390	146970390	chr5	146570226	146580226
chr5	54860040	54870040	chr5	54511698	54521698
chr5	146959183	146969183	chr5	146590535	146600535
chr5	36869510	36879510	chr5	36731279	36741279
chr5	140359043	140369043	chr5	140239685	140249685
chr5	15810396	15820396	chr5	15459843	15469843
chr5	63951199	63961199	chr5	63399399	63409399
chr5	146409972	146419972	chr5	146299778	146309778
chr5	82200433	82210433	chr5	81490140	81500140
chr5	147359245	147369245	chr5	147240235	147250235
chr5	175721803	175731803	chr5	175520967	175530967
chr5	55678951	55688951	chr5	55399602	55409602
chr5	177440634	177450634	chr5	177389078	177399078
chr5	111270814	111280814	chr5	111159543	111169543
chr5	17180491	17190491	chr5	16799632	16809632
chr5	58450895	58460895	chr5	57769647	57779647
chr5	66759580	66769580	chr5	66300820	66310820
chr5	139270407	139280407	chr5	138569985	138579985
chr5	115589412	115599412	chr5	115309975	115319975
chr5	146159727	146169727	chr5	146140203	146150203
chr5	175449897	175459897	chr5	174940501	174950501
chr5	141608754	141618754	chr5	141600950	141610950
chr5	168419663	168429663	chr5	168279030	168289030
chr5	80079123	80089123	chr5	79870642	79880642
chr5	159990328	160000328	chr5	159430677	159440677
chr5	88660267	88670267	chr5	87779380	87789380
chr5	164499064	164509064	chr5	163560257	163570257
chr5	40729902	40739902	chr5	39709024	39719024
chr5	83550393	83560393	chr5	82330569	82340569
chr5	40670088	40680088	chr5	39940302	39950302
chr5	38190138	38200138	chr5	37820892	37830892
chr5	173920218	173930218	chr5	173610987	173620987
chr5	5870596	5880596	chr5	5481128	5491128
chr5	149039504	149049504	chr5	148730285	148740285
chr5	73440138	73450138	chr5	73229372	73239372
chr5	138119943	138129943	chr5	138070410	138080410
chr5	59790471	59800471	chr5	59380425	59390425
chr5	55669996	55679996	chr5	55400540	55410540
chr5	177208739	177218739	chr5	177201244	177211244
chr5	138179646	138189646	chr5	138160032	138170032
chr5	142870150	142880150	chr5	142728727	142738727
chr5	135829538	135839538	chr5	135550541	135560541
chr5	160359583	160369583	chr5	160209362	160219362
chr5	115829818	115839818	chr5	115640227	115650227
chr5	173979224	173989224	chr5	173589962	173599962
chr5	174299870	174309870	chr5	174040470	174050470
chr5	17189486	17199486	chr5	16789149	16799149
chr5	81190013	81200013	chr5	80700685	80710685
chr5	54869537	54879537	chr5	54512020	54522020
chr5	112140027	112150027	chr5	111680519	111690519
chr5	82239223	82249223	chr5	81460037	81470037
chr5	54879729	54889729	chr5	54511413	54521413
chr5	5879745	5889745	chr5	5481476	5491476
chr5	150519685	150529685	chr5	150459748	150469748
chr5	56840217	56850217	chr5	56260801	56270801
chr5	73779360	73789360	chr5	73599781	73609781
chr5	81849060	81859060	chr5	81740766	81750766
chr5	103139755	103149755	chr5	102579357	102589357
chr5	90260404	90270404	chr5	88719137	88729137
chr5	142130084	142140084	chr5	142010211	142020211
chr5	154809093	154819093	chr5	154650136	154660136
chr5	173990010	174000010	chr5	173589428	173599428
chr5	82239297	82249297	chr5	81420744	81430744
chr5	15980453	15990453	chr5	15418910	15428910
chr5	153140218	153150218	chr5	152530519	152540519
chr5	103469054	103479054	chr5	103239926	103249926
chr5	45529134	45539134	chr5	44941152	44951152
chr5	59798871	59808871	chr5	59181503	59191503
chr5	160390736	160400736	chr5	160080232	160090232
chr5	77849701	77859701	chr5	77639790	77649790
chr5	54229312	54239312	chr5	53420304	53430304
chr5	126539182	126549182	chr5	126350117	126360117
chr5	112140100	112150100	chr5	111530165	111540165
chr5	135540934	135550934	chr5	135460173	135470173
chr5	74659697	74669697	chr5	73899943	73909943
chr5	150369127	150379127	chr5	150360985	150370985
chr5	56870409	56880409	chr5	56279362	56289362
chr5	58849105	58859105	chr5	58481484	58491484
chr5	72899250	72909250	chr5	72879924	72889924
chr5	88699218	88709218	chr5	87778963	87788963
chr5	58449876	58459876	chr5	57499732	57509732
chr5	122498797	122508797	chr5	122190456	122200456
chr5	146159946	146169946	chr5	146129579	146139579
chr5	115839229	115849229	chr5	115620239	115630239
chr5	74659731	74669731	chr5	73970144	73980144
chr5	146150508	146160508	chr5	146110416	146120416
chr5	134819822	134829822	chr5	134789684	134799684
chr5	83479722	83489722	chr5	82350923	82360923
chr5	83490549	83500549	chr5	82348994	82358994
chr5	178140208	178150208	chr5	178079044	178089044
chr5	88649525	88659525	chr5	87790064	87800064
chr5	134810193	134820193	chr5	134770022	134780022
chr5	147360664	147370664	chr5	147220076	147230076
chr5	58819156	58829156	chr5	58498748	58508748
chr5	112138858	112148858	chr5	111510475	111520475
chr5	97159615	97169615	chr5	96750400	96760400
chr5	148999299	149009299	chr5	148730880	148740880
chr5	115570000	115580000	chr5	115300505	115310505
chr5	132000436	132010436	chr5	131799880	131809880
chr5	45469838	45479838	chr5	45029156	45039156
chr5	146950895	146960895	chr5	146529120	146539120
chr5	112411158	112421158	chr5	112168767	112178767
chr5	37329915	37339915	chr5	37310043	37320043
chr5	83469561	83479561	chr5	82349405	82359405
chr5	44800591	44810591	chr5	43680938	43690938
chr5	158679688	158689688	chr5	158168341	158178341
chr5	173990609	174000609	chr5	173579448	173589448
chr5	83420530	83430530	chr5	82350060	82360060
chr5	175870711	175880711	chr5	175730202	175740202
chr5	175710263	175720263	chr5	175520871	175530871
chr5	141349960	141359960	chr5	141230650	141240650
chr5	153960422	153970422	chr5	152529614	152539614
chr5	58859994	58869994	chr5	58490071	58500071
chr5	38809777	38819777	chr5	38430757	38440757
chr5	173990350	174000350	chr5	173620360	173630360
chr5	154609094	154619094	chr5	154460223	154470223
chr5	178149664	178159664	chr5	178070366	178080366
chr5	54221337	54231337	chr5	53479901	53489901
chr5	149809475	149819475	chr5	149629753	149639753
chr5	77009841	77019841	chr5	76860648	76870648
chr5	38800317	38810317	chr5	38440235	38450235
chr5	142880074	142890074	chr5	142749730	142759730
chr5	150380271	150390271	chr5	150360664	150370664
chr5	115559977	115569977	chr5	115309704	115319704
chr5	153139955	153149955	chr5	152550099	152560099
chr5	123079967	123089967	chr5	122500019	122510019
chr5	74648875	74658875	chr5	73949320	73959320
chr5	160390695	160400695	chr5	160070790	160080790
chr5	91390805	91400805	chr5	91219434	91229434
chr5	141600192	141610192	chr5	141580645	141590645
chr5	141830229	141840229	chr5	141700035	141710035
chr5	146430939	146440939	chr5	146299998	146309998
chr5	58869680	58879680	chr5	58489678	58499678
chr5	141549851	141559851	chr5	141230942	141240942
chr5	139329483	139339483	chr5	139300299	139310299
chr5	74660120	74670120	chr5	73990830	74000830
chr5	126519380	126529380	chr5	126350769	126360769
chr5	83510207	83520207	chr5	82330504	82340504
chr5	82200357	82210357	chr5	81440021	81450021
chr5	99028551	99038551	chr5	98900202	98910202
chr5	135819585	135829585	chr5	135569871	135579871
chr5	58849309	58859309	chr5	58498119	58508119
chr5	172929553	172939553	chr5	172709476	172719476
chr5	152259760	152269760	chr5	151819276	151829276
chr5	77840940	77850940	chr5	77620392	77630392
chr5	177328387	177338387	chr5	177320869	177330869
chr5	83559260	83569260	chr5	82348821	82358821
chr5	888118	898118	chr5	881511	891511
chr5	96321509	96331509	chr5	95879172	95889172
chr5	141048882	141058882	chr5	140878758	140888758
chr5	175429911	175439911	chr5	174949281	174959281
chr5	7850770	7860770	chr5	6799314	6809314
chr5	123059879	123069879	chr5	122519852	122529852
chr5	36700062	36710062	chr5	36410844	36420844
chr5	51370030	51380030	chr5	50950497	50960497
chr5	110619557	110629557	chr5	110439514	110449514
chr5	74640896	74650896	chr5	73940132	73950132
chr5	174730285	174740285	chr5	174419145	174429145
chr5	5410345	5420345	chr5	4859895	4869895
chr5	112749620	112759620	chr5	112548713	112558713
chr5	74650003	74660003	chr5	73880698	73890698
chr5	141920604	141930604	chr5	141699903	141709903
chr5	141879415	141889415	chr5	141699635	141709635
chr5	136770435	136780435	chr5	136349879	136359879
chr5	168049234	168059234	chr5	167571618	167581618
chr5	57250287	57260287	chr5	56940576	56950576
chr5	51999595	52009595	chr5	51410255	51420255
chr5	164471066	164481066	chr5	164010582	164020582
chr5	132490381	132500381	chr5	132410545	132420545
chr5	134810425	134820425	chr5	134779916	134789916
chr5	177449720	177459720	chr5	177388946	177398946
chr5	74659872	74669872	chr5	73909476	73919476
chr5	158688758	158698758	chr5	158168590	158178590
chr5	141048899	141058899	chr5	140840168	140850168
chr5	54160162	54170162	chr5	53420882	53430882
chr5	54220475	54230475	chr5	53257692	53267692
chr5	38190367	38200367	chr5	37840399	37850399
chr5	82189884	82199884	chr5	81420057	81430057
chr5	55150535	55160535	chr5	54879255	54889255
chr5	18689786	18699786	chr5	18459857	18469857
chr5	146930076	146940076	chr5	146539297	146549297
chr5	112120269	112130269	chr5	111549146	111559146
chr5	141019952	141029952	chr5	140879374	140889374
chr5	83579965	83589965	chr5	82319098	82329098
chr5	139260081	139270081	chr5	138639644	138649644
chr5	173969732	173979732	chr5	173600227	173610227
chr5	80279714	80289714	chr5	80089938	80099938
chr5	146979782	146989782	chr5	146529999	146539999
chr5	58461047	58471047	chr5	57289615	57299615
chr5	175859931	175869931	chr5	175729706	175739706
chr5	135828318	135838318	chr5	135560599	135570599
chr5	54201902	54211902	chr5	53319996	53329996
chr5	142541270	142551270	chr5	142319457	142329457
chr5	55139922	55149922	chr5	54890938	54900938
chr5	74829237	74839237	chr5	74820203	74830203
chr5	175699668	175709668	chr5	175520013	175530013
chr5	78010385	78020385	chr5	77620959	77630959
chr5	160379660	160389660	chr5	160028664	160038664
chr5	141870462	141880462	chr5	141699622	141709622
chr5	54229059	54239059	chr5	53411544	53421544
chr5	56879333	56889333	chr5	56269386	56279386
chr5	153120274	153130274	chr5	152559859	152569859
chr5	141910278	141920278	chr5	141699544	141709544
chr5	149049320	149059320	chr5	148729842	148739842
chr5	141929481	141939481	chr5	141699881	141709881
chr5	172909766	172919766	chr5	172719974	172729974
chr5	179719893	179729893	chr5	179700539	179710539
chr5	96310024	96320024	chr5	95890138	95900138
chr5	159960464	159970464	chr5	159429789	159439789
chr5	74640336	74650336	chr5	74289752	74299752
chr5	159960045	159970045	chr5	159480168	159490168
chr5	55219286	55229286	chr5	55181142	55191142
chr5	153960233	153970233	chr5	153499265	153509265
chr5	173990141	174000141	chr5	173599763	173609763
chr5	121939614	121949614	chr5	120809893	120819893
chr5	57239320	57249320	chr5	56930675	56940675
chr5	65469813	65479813	chr5	64809363	64819363
chr5	140680789	140690789	chr5	140660818	140670818
chr5	63950650	63960650	chr5	63430097	63440097
chr5	34889954	34899954	chr5	34500952	34510952
chr5	63950799	63960799	chr5	63410960	63420960
chr5	141039344	141049344	chr5	140810803	140820803
chr5	154789964	154799964	chr5	154649967	154659967
chr5	74698120	74708120	chr5	73898561	73908561
chr5	159108325	159118325	chr5	158690030	158700030
chr5	170401393	170411393	chr5	170260510	170270510
chr5	96338794	96348794	chr5	95851140	95861140
chr5	115819536	115829536	chr5	115630176	115640176
chr5	150650381	150660381	chr5	150559066	150569066
chr5	34890104	34900104	chr5	34471456	34481456
chr5	149029987	149039987	chr5	148721203	148731203
chr5	82251452	82261452	chr5	81399675	81409675
chr5	51999701	52009701	chr5	51399416	51409416
chr5	80309875	80319875	chr5	80090453	80100453
chr5	82249971	82259971	chr5	81419176	81429176
chr5	38180368	38190368	chr5	37831440	37841440
chr5	74669086	74679086	chr5	73890122	73900122
chr5	141059750	141069750	chr5	140849685	140859685
chr5	54229439	54239439	chr5	53440416	53450416
chr5	173968052	173978052	chr5	173589237	173599237
chr5	54220029	54230029	chr5	53410369	53420369
chr5	88680611	88690611	chr5	87798802	87808802
chr5	56889378	56899378	chr5	56268750	56278750
chr5	141929434	141939434	chr5	141689868	141699868
chr5	59670186	59680186	chr5	59381624	59391624
chr5	142889513	142899513	chr5	142740298	142750298
chr5	35599483	35609483	chr5	35089215	35099215
chr5	173950350	173960350	chr5	173611916	173621916
chr5	142859623	142869623	chr5	142760834	142770834
chr5	141959813	141969813	chr5	141669935	141679935
chr5	146968385	146978385	chr5	146600013	146610013
chr5	142139662	142149662	chr5	142009642	142019642
chr5	147199171	147209171	chr5	146529814	146539814
chr5	37350183	37360183	chr5	37309584	37319584
chr5	103119007	103129007	chr5	102579835	102589835
chr5	35580853	35590853	chr5	35090110	35100110
chr5	138499118	138509118	chr5	138449333	138459333
chr5	147559310	147569310	chr5	147440297	147450297
chr5	10609365	10619365	chr5	10439711	10449711
chr5	55689641	55699641	chr5	55390249	55400249
chr5	40680305	40690305	chr5	39978881	39988881
chr5	142559888	142569888	chr5	142150814	142160814
chr5	178589291	178599291	chr5	178279688	178289688
chr5	38190334	38200334	chr5	37760515	37770515
chr5	93569888	93579888	chr5	92919214	92929214
chr5	45570144	45580144	chr5	44930008	44940008
chr5	154600668	154610668	chr5	154459808	154469808
chr5	159099851	159109851	chr5	158679840	158689840
chr5	55139783	55149783	chr5	54939705	54949705
chr5	171839959	171849959	chr5	171420305	171430305
chr5	39530463	39540463	chr5	39369621	39379621
chr5	37330479	37340479	chr5	37300347	37310347
chr5	40689253	40699253	chr5	39960670	39970670
chr5	82249538	82259538	chr5	81410646	81420646
chr5	138130086	138140086	chr5	138030140	138040140
chr5	177239280	177249280	chr5	177230850	177240850
chr5	141558913	141568913	chr5	141210202	141220202
chr5	95260497	95270497	chr5	94961032	94971032
chr5	96320712	96330712	chr5	95888735	95898735
chr5	146409934	146419934	chr5	146319444	146329444
chr5	45520471	45530471	chr5	44940754	44950754
chr5	17190976	17200976	chr5	16780751	16790751
chr5	74649035	74659035	chr5	74010185	74020185
chr5	95840340	95850340	chr5	95659665	95669665
chr5	141940170	141950170	chr5	141660376	141670376
chr5	136770654	136780654	chr5	136248991	136258991
chr5	154160170	154170170	chr5	154070203	154080203
chr5	129129898	129139898	chr5	128899668	128909668
chr5	88130059	88140059	chr5	87789974	87799974
chr5	74739266	74749266	chr5	73900059	73910059
chr5	36859807	36869807	chr5	36730999	36740999
chr5	115569871	115579871	chr5	115319200	115329200
chr5	164470891	164480891	chr5	164000050	164010050
chr5	74660922	74670922	chr5	73918784	73928784
chr5	115799471	115809471	chr5	115620402	115630402
chr5	74630678	74640678	chr5	73899741	73909741
chr5	126519166	126529166	chr5	126340193	126350193
chr5	77988402	77998402	chr5	77558566	77568566
chr5	51999543	52009543	chr5	51379455	51389455
chr5	32069901	32079901	chr5	31810586	31820586
chr5	91400578	91410578	chr5	91230220	91240220
chr5	168409676	168419676	chr5	168260927	168270927
chr5	150379988	150389988	chr5	150370097	150380097
chr5	141820643	141830643	chr5	141699742	141709742
chr5	16450308	16460308	chr5	16159270	16169270
chr5	80270688	80280688	chr5	80089721	80099721
chr5	54210139	54220139	chr5	53400511	53410511
chr5	81159592	81169592	chr5	80730195	80740195
chr5	74659315	74669315	chr5	73980010	73990010
chr5	56880110	56890110	chr5	56259786	56269786
chr5	178130209	178140209	chr5	178070080	178080080
chr5	174718772	174728772	chr5	174410859	174420859
chr5	58860886	58870886	chr5	58480784	58490784
chr5	74659549	74669549	chr5	74000073	74010073
chr5	112150000	112160000	chr5	111520366	111530366
chr5	14349968	14359968	chr5	13980467	13990467
chr5	138199780	138209780	chr5	138159892	138169892
chr5	72200180	72210180	chr5	71779085	71789085
chr5	74649665	74659665	chr5	74000182	74010182
chr5	119250050	119260050	chr5	118980258	118990258
chr5	35919830	35929830	chr5	35779783	35789783
chr5	31240448	31250448	chr5	30409030	30419030
chr5	104169521	104179521	chr5	103809958	103819958
chr5	146968641	146978641	chr5	146560064	146570064
chr5	55138949	55148949	chr5	54909026	54919026
chr5	45510738	45520738	chr5	44920526	44930526
chr5	141020294	141030294	chr5	140920370	140930370
chr5	159120427	159130427	chr5	158070799	158080799
chr5	137490125	137500125	chr5	137340167	137350167
chr5	73798232	73808232	chr5	73588722	73598722
chr5	142549035	142559035	chr5	142319412	142329412
chr5	32090243	32100243	chr5	31830804	31840804
chr5	74640051	74650051	chr5	74069756	74079756
chr5	142690434	142700434	chr5	142609458	142619458
chr5	173969200	173979200	chr5	173620404	173630404
chr5	141909734	141919734	chr5	141720898	141730898
chr5	141510360	141520360	chr5	141219890	141229890
chr5	81149139	81159139	chr5	80730336	80740336
chr5	141878612	141888612	chr5	141680509	141690509
chr5	141520396	141530396	chr5	141419182	141429182
chr5	57250993	57260993	chr5	56919498	56929498
chr5	10630145	10640145	chr5	10449430	10459430
chr5	138419127	138429127	chr5	138380161	138390161
chr5	56860382	56870382	chr5	56250965	56260965
chr5	99020601	99030601	chr5	98900496	98910496
chr5	141780005	141790005	chr5	141700325	141710325
chr5	37349690	37359690	chr5	37320237	37330237
chr5	139288873	139298873	chr5	139280796	139290796
chr5	96339452	96349452	chr5	95860087	95870087
chr5	52029588	52039588	chr5	50961919	50971919
chr5	54229084	54239084	chr5	53470315	53480315
chr5	45669828	45679828	chr5	44930296	44940296
chr5	141950386	141960386	chr5	141660126	141670126
chr5	147569609	147579609	chr5	147430578	147440578
chr5	159100206	159110206	chr5	158710084	158720084
chr5	85090265	85100265	chr5	84129306	84139306
chr5	173978738	173988738	chr5	173620306	173630306
chr5	116929842	116939842	chr5	116560247	116570247
chr5	159120240	159130240	chr5	158150128	158160128
chr5	147560135	147570135	chr5	147469803	147479803
chr5	154759369	154769369	chr5	154650126	154660126
chr5	68249959	68259959	chr5	67419558	67429558
chr5	142548925	142558925	chr5	142158460	142168460
chr5	12650448	12660448	chr5	12289905	12299905
chr5	57259276	57269276	chr5	56910189	56920189
chr5	173979845	173989845	chr5	173600186	173610186
chr5	146139909	146149909	chr5	146110729	146120729
chr5	138459007	138469007	chr5	138450294	138460294
chr5	99049742	99059742	chr5	98899810	98909810
chr5	56820159	56830159	chr5	56278696	56288696
chr5	37340127	37350127	chr5	37309820	37319820
chr5	58819091	58829091	chr5	58481382	58491382
chr5	116068783	116078783	chr5	115630699	115640699
chr5	32070306	32080306	chr5	31830416	31840416
chr5	85040708	85050708	chr5	83709280	83719280
chr5	68210550	68220550	chr5	67240694	67250694
chr5	45510992	45520992	chr5	45029519	45039519
chr5	31809784	31819784	chr5	31579038	31589038
chr5	5411446	5421446	chr5	4869382	4879382
chr5	141030016	141040016	chr5	140849949	140859949
chr5	139559317	139569317	chr5	139420132	139430132
chr5	140188636	140198636	chr5	140180775	140190775
chr5	142859845	142869845	chr5	142728984	142738984
chr5	177249789	177259789	chr5	177230654	177240654
chr5	174730135	174740135	chr5	173238862	173248862
chr5	112140355	112150355	chr5	111629628	111639628
chr5	74649572	74659572	chr5	73920284	73930284
chr5	149430113	149440113	chr5	149380527	149390527
chr5	42841005	42851005	chr5	41858641	41868641
chr5	142130221	142140221	chr5	142019252	142029252
chr5	178548975	178558975	chr5	178279609	178289609
chr5	58458730	58468730	chr5	57790109	57800109
chr5	83529688	83539688	chr5	82319231	82329231
chr5	7849806	7859806	chr5	6819437	6829437
chr5	153950577	153960577	chr5	152531141	152541141
chr5	81159516	81169516	chr5	80768979	80778979
chr5	83580225	83590225	chr5	82349474	82359474
chr5	22220377	22230377	chr5	21830561	21840561
chr5	59000344	59010344	chr5	58870922	58880922
chr5	159099458	159109458	chr5	158070367	158080367
chr5	38189869	38199869	chr5	37831277	37841277
chr5	83578982	83588982	chr5	82340657	82350657
chr5	126819701	126829701	chr5	126659090	126669090
chr5	40689749	40699749	chr5	39570723	39580723
chr5	175690237	175700237	chr5	175521093	175531093
chr5	136059726	136069726	chr5	135880355	135890355
chr5	10640415	10650415	chr5	10449070	10459070
chr5	169299744	169309744	chr5	168991014	169001014
chr5	164498998	164508998	chr5	164029526	164039526
chr5	59790354	59800354	chr5	59190213	59200213
chr5	159929191	159939191	chr5	159439893	159449893
chr5	5418902	5428902	chr5	4878122	4888122
chr5	126489355	126499355	chr5	126350364	126360364
chr5	142588684	142598684	chr5	142158463	142168463
chr5	82630661	82640661	chr5	82350231	82360231
chr5	82250248	82260248	chr5	81460068	81470068
chr5	7379857	7389857	chr5	7270309	7280309
chr5	146169801	146179801	chr5	146139940	146149940
chr5	172699553	172709553	chr5	172459686	172469686
chr5	83560552	83570552	chr5	82640322	82650322
chr5	14990554	15000554	chr5	14719154	14729154
chr5	179719146	179729146	chr5	179710095	179720095
chr5	172929672	172939672	chr5	172729400	172739400
chr5	152139773	152149773	chr5	151840278	151850278
chr5	83439789	83449789	chr5	82349218	82359218
chr5	146951466	146961466	chr5	146559974	146569974
chr5	175710241	175720241	chr5	175539679	175549679
chr5	40730202	40740202	chr5	39700012	39710012
chr5	146980534	146990534	chr5	146599697	146609697
chr5	176860056	176870056	chr5	176660411	176670411
chr5	136760402	136770402	chr5	136430412	136440412
chr5	152269337	152279337	chr5	151820184	151830184
chr5	81740627	81750627	chr5	81509692	81519692
chr5	113320108	113330108	chr5	113119909	113129909
chr5	111270932	111280932	chr5	111150205	111160205
chr5	88649171	88659171	chr5	87799392	87809392
chr5	159099635	159109635	chr5	158749566	158759566
chr5	82219841	82229841	chr5	81398752	81408752
chr5	175459862	175469862	chr5	174949198	174959198
chr5	15821688	15831688	chr5	15459294	15469294
chr5	113319426	113329426	chr5	113049719	113059719
chr5	153150161	153160161	chr5	152531087	152541087
chr5	38800545	38810545	chr5	38430910	38440910
chr5	74649321	74659321	chr5	73990459	74000459
chr5	44769799	44779799	chr5	44530445	44540445
chr5	146950587	146960587	chr5	146589529	146599529
chr5	55660441	55670441	chr5	55410570	55420570
chr5	38790240	38800240	chr5	38430241	38440241
chr5	136769947	136779947	chr5	136370208	136380208
chr5	88681948	88691948	chr5	87759329	87769329
chr5	152139650	152149650	chr5	151879865	151889865
chr5	141059436	141069436	chr5	140830336	140840336
chr5	64770558	64780558	chr5	64640296	64650296
chr5	55129199	55139199	chr5	54901069	54911069
chr5	148989392	148999392	chr5	148750739	148760739
chr5	142860503	142870503	chr5	142711118	142721118
chr5	142860439	142870439	chr5	142719916	142729916
chr5	77848923	77858923	chr5	77620077	77630077
chr5	55139665	55149665	chr5	54930453	54940453
chr5	77830512	77840512	chr5	77648970	77658970
chr5	139309269	139319269	chr5	139290809	139300809
chr5	88669550	88679550	chr5	87799253	87809253
chr5	112120744	112130744	chr5	111541046	111551046
chr5	83550586	83560586	chr5	82311337	82321337
chr5	139260427	139270427	chr5	138579974	138589974
chr5	14999250	15009250	chr5	14729743	14739743
chr5	88669465	88679465	chr5	87809443	87819443
chr5	15009688	15019688	chr5	14710113	14720113
chr5	142609549	142619549	chr5	142150544	142160544
chr5	93539336	93549336	chr5	92859960	92869960
chr5	141038764	141048764	chr5	140929974	140939974
chr5	134570742	134580742	chr5	134399574	134409574
chr5	147011101	147021101	chr5	146528754	146538754
chr5	138120558	138130558	chr5	138061217	138071217
chr5	54228348	54238348	chr5	53460338	53470338
chr5	68230209	68240209	chr5	67240429	67250429
chr5	34899709	34909709	chr5	34499749	34509749
chr5	146410158	146420158	chr5	146280027	146290027
chr5	92230042	92240042	chr5	91610290	91620290
chr5	34880831	34890831	chr5	34499717	34509717
chr5	42768902	42778902	chr5	41851131	41861131
chr5	139589900	139599900	chr5	139409554	139419554
chr5	147069263	147079263	chr5	146539246	146549246
chr5	68238978	68248978	chr5	67259295	67269295
chr5	40749902	40759902	chr5	39708938	39718938
chr5	154779572	154789572	chr5	154659029	154669029
chr5	40729437	40739437	chr5	39619941	39629941
chr5	75329883	75339883	chr5	75049204	75059204
chr5	88688566	88698566	chr5	87770027	87780027
chr5	32060387	32070387	chr5	31569919	31579919
chr5	173979892	173989892	chr5	173570901	173580901
chr5	140359318	140369318	chr5	140230026	140240026
chr5	138529407	138539407	chr5	138520999	138530999
chr5	159969181	159979181	chr5	159460804	159470804
chr5	34908964	34918964	chr5	34471751	34481751
chr5	150209681	150219681	chr5	150159451	150169451
chr5	58460408	58470408	chr5	57820206	57830206
chr5	138489723	138499723	chr5	138440092	138450092
chr5	146410440	146420440	chr5	146309903	146319903
chr5	141070142	141080142	chr5	140860410	140870410
chr5	170180152	170190152	chr5	170099312	170109312
chr5	56900306	56910306	chr5	56269016	56279016
chr5	139479907	139489907	chr5	139420061	139430061
chr5	40680784	40690784	chr5	39948817	39958817
chr5	88669509	88679509	chr5	88239615	88249615
chr5	54839874	54849874	chr5	54511656	54521656
chr5	149429890	149439890	chr5	149369453	149379453
chr5	55129961	55139961	chr5	54930327	54940327
chr5	82239813	82249813	chr5	81450908	81460908
chr5	177279052	177289052	chr5	177270570	177280570
chr5	135530312	135540312	chr5	135479810	135489810
chr5	135540726	135550726	chr5	135480487	135490487
chr5	54891288	54901288	chr5	54512107	54522107
chr5	146169511	146179511	chr5	146110054	146120054
chr5	141950698	141960698	chr5	141650018	141660018
chr5	5860649	5870649	chr5	5489655	5499655
chr5	146980794	146990794	chr5	146519873	146529873
chr5	133080132	133090132	chr5	132880192	132890192
chr5	141930067	141940067	chr5	141680771	141690771
chr5	177279525	177289525	chr5	177260396	177270396
chr5	175679981	175689981	chr5	175521740	175531740
chr5	142120958	142130958	chr5	142019225	142029225
chr5	159100163	159110163	chr5	158760272	158770272
chr5	134289727	134299727	chr5	134189916	134199916
chr5	141599972	141609972	chr5	141590101	141600101
chr5	110579730	110589730	chr5	110440366	110450366
chr5	104170161	104180161	chr5	103819584	103829584
chr5	139618705	139628705	chr5	139600304	139610304
chr5	141950735	141960735	chr5	141709933	141719933
chr5	7850239	7860239	chr5	6790806	6800806
chr5	173569857	173579857	chr5	173329721	173339721
chr5	73440035	73450035	chr5	73289509	73299509
chr5	68249088	68259088	chr5	67281173	67291173
chr5	14998655	15008655	chr5	14700262	14710262
chr5	38790197	38800197	chr5	38450056	38460056
chr5	116930086	116940086	chr5	116570503	116580503
chr5	74640609	74650609	chr5	74208327	74218327
chr5	153959593	153969593	chr5	152539592	152549592
chr5	141890281	141900281	chr5	141700020	141710020
chr5	146420466	146430466	chr5	146310054	146320054
chr5	54219613	54229613	chr5	53460563	53470563
chr5	141020464	141030464	chr5	140870729	140880729
chr5	58829393	58839393	chr5	58489491	58499491
chr5	141929681	141939681	chr5	141659841	141669841
chr5	91400345	91410345	chr5	91219640	91229640
chr5	33370011	33380011	chr5	32708593	32718593
chr5	176880398	176890398	chr5	176660065	176670065
chr5	40680247	40690247	chr5	39960555	39970555
chr5	32089298	32099298	chr5	31579696	31589696
chr5	18309822	18319822	chr5	17210645	17220645
chr5	59669273	59679273	chr5	59387044	59397044
chr5	174309217	174319217	chr5	174001008	174011008
chr5	159118972	159128972	chr5	158080337	158090337
chr5	109469372	109479372	chr5	108479813	108489813
chr5	64770351	64780351	chr5	64629425	64639425
chr5	37339469	37349469	chr5	37300533	37310533
chr5	153151085	153161085	chr5	152570834	152580834
chr5	16429531	16439531	chr5	16159448	16169448
chr5	128190448	128200448	chr5	127559244	127569244
chr5	136760403	136770403	chr5	136370237	136380237
chr5	74649278	74659278	chr5	73979456	73989456
chr5	168409280	168419280	chr5	168269913	168279913
chr5	153859747	153869747	chr5	152539507	152549507
chr5	41838675	41848675	chr5	41700436	41710436
chr5	68249107	68259107	chr5	67229883	67239883
chr5	140350151	140360151	chr5	140250359	140260359
chr5	83919348	83929348	chr5	83709517	83719517
chr5	146139874	146149874	chr5	146120450	146130450
chr5	112149097	112159097	chr5	111550180	111560180
chr5	34900275	34910275	chr5	34520257	34530257
chr5	97159128	97169128	chr5	96799281	96809281
chr5	7841190	7851190	chr5	6879171	6889171
chr5	68249685	68259685	chr5	67299231	67309231
chr5	44770197	44780197	chr5	43619053	43629053
chr5	55679087	55689087	chr5	55381217	55391217
chr5	141910555	141920555	chr5	141689629	141699629
chr5	55679441	55689441	chr5	55430056	55440056
chr5	14998637	15008637	chr5	14710782	14720782
chr5	74640211	74650211	chr5	73970230	73980230
chr5	40731017	40741017	chr5	39588719	39598719
chr5	88669079	88679079	chr5	88149520	88159520
chr5	88669764	88679764	chr5	88260171	88270171
chr5	83429888	83439888	chr5	82350919	82360919
chr5	45499936	45509936	chr5	44929100	44939100
chr5	34880674	34890674	chr5	34480396	34490396
chr5	173940010	173950010	chr5	173610061	173620061
chr5	135200376	135210376	chr5	135029493	135039493
chr5	142120438	142130438	chr5	141990085	142000085
chr5	134289815	134299815	chr5	134180454	134190454
chr5	93790018	93800018	chr5	93590571	93600571
chr5	136769985	136779985	chr5	136360644	136370644
chr5	176871005	176881005	chr5	176660210	176670210
chr5	115809085	115819085	chr5	115631073	115641073
chr5	58870065	58880065	chr5	58498676	58508676
chr5	178118858	178128858	chr5	178110599	178120599
chr5	74639813	74649813	chr5	74259450	74269450
chr5	81069541	81079541	chr5	80790131	80800131
chr5	104169432	104179432	chr5	103590430	103600430
chr5	141500765	141510765	chr5	141419437	141429437
chr5	82239574	82249574	chr5	81429153	81439153
chr5	31810378	31820378	chr5	31570477	31580477
chr5	149019604	149029604	chr5	148730543	148740543
chr5	170419039	170429039	chr5	170229852	170239852
chr5	81140602	81150602	chr5	80710138	80720138
chr5	85049336	85059336	chr5	83709337	83719337
chr5	159108613	159118613	chr5	158719325	158729325
chr5	159980510	159990510	chr5	159449837	159459837
chr5	83569008	83579008	chr5	82358735	82368735
chr5	146150305	146160305	chr5	146120208	146130208
chr5	164470956	164480956	chr5	164029862	164039862
chr5	15989696	15999696	chr5	15469439	15479439
chr5	146410246	146420246	chr5	146290110	146300110
chr5	66752252	66762252	chr5	66309811	66319811
chr5	88680857	88690857	chr5	88229697	88239697
chr5	7749940	7759940	chr5	6810932	6820932
chr5	45519380	45529380	chr5	44928647	44938647
chr5	51380377	51390377	chr5	50979737	50989737
chr5	153411111	153421111	chr5	152551053	152561053
chr5	7849257	7859257	chr5	6989345	6999345
chr5	40689380	40699380	chr5	39690729	39700729
chr5	58450073	58460073	chr5	57298937	57308937
chr5	128190463	128200463	chr5	127890712	127900712
chr5	135829792	135839792	chr5	135569256	135579256
chr5	37319640	37329640	chr5	37299901	37309901
chr5	146960473	146970473	chr5	146630116	146640116
chr5	134799666	134809666	chr5	134779670	134789670
chr5	134289805	134299805	chr5	134209860	134219860
chr5	81180148	81190148	chr5	80750196	80760196
chr5	82169503	82179503	chr5	81500879	81510879
chr5	153800640	153810640	chr5	152530235	152540235
chr5	137739581	137749581	chr5	137659575	137669575
chr5	116489263	116499263	chr5	116480933	116490933
chr5	78010612	78020612	chr5	77558964	77568964
chr5	80300508	80310508	chr5	80099892	80109892
chr5	141910427	141920427	chr5	141709810	141719810
chr5	116799677	116809677	chr5	116570791	116580791
chr5	146939313	146949313	chr5	146529497	146539497
chr5	58829441	58839441	chr5	58480643	58490643
chr5	81149000	81159000	chr5	80749919	80759919
chr5	177440935	177450935	chr5	177369481	177379481
chr5	96330736	96340736	chr5	95910088	95920088
chr5	168429908	168439908	chr5	168269809	168279809
chr5	146169422	146179422	chr5	146129864	146139864
chr5	7799976	7809976	chr5	6810925	6820925
chr5	90499917	90509917	chr5	90479955	90489955
chr5	159120226	159130226	chr5	158010438	158020438
chr5	173959983	173969983	chr5	173619489	173629489
chr5	147550860	147560860	chr5	147469758	147479758
chr5	152269515	152279515	chr5	151861334	151871334
chr5	164479445	164489445	chr5	164029552	164039552
chr5	116940122	116950122	chr5	116579464	116589464
chr5	72111120	72121120	chr5	71779104	71789104
chr5	66759593	66769593	chr5	66320298	66330298
chr5	82221663	82231663	chr5	81501210	81511210
chr5	128199582	128209582	chr5	127559422	127569422
chr5	77968707	77978707	chr5	77640321	77650321
chr5	40729446	40739446	chr5	39979790	39989790
chr5	83469905	83479905	chr5	82341001	82351001
chr5	175650406	175660406	chr5	175540130	175550130
chr5	141529957	141539957	chr5	141410405	141420405
chr5	123299452	123309452	chr5	123108536	123118536
chr5	132499983	132509983	chr5	132380172	132390172
chr5	159108593	159118593	chr5	158159404	158169404
chr5	112139633	112149633	chr5	111670207	111680207
chr5	151730574	151740574	chr5	151670179	151680179
chr5	36859584	36869584	chr5	36739484	36749484
chr5	17159316	17169316	chr5	16780857	16790857
chr5	109039218	109049218	chr5	108470515	108480515
chr5	54220245	54230245	chr5	53250503	53260503
chr5	66759487	66769487	chr5	66290499	66300499
chr5	93789945	93799945	chr5	93609342	93619342
chr5	92230093	92240093	chr5	91500110	91510110
chr5	54210864	54220864	chr5	53318426	53328426
chr5	153129983	153139983	chr5	152531234	152541234
chr5	32069146	32079146	chr5	31840030	31850030
chr5	154809179	154819179	chr5	154799713	154809713
chr5	81848484	81858484	chr5	81749929	81759929
chr5	60159520	60169520	chr5	59809763	59819763
chr5	148369944	148379944	chr5	148180066	148190066
chr5	74679801	74689801	chr5	73919991	73929991
chr5	81730135	81740135	chr5	81509851	81519851
chr5	104170294	104180294	chr5	103780199	103790199
chr5	44350739	44360739	chr5	43699992	43709992
chr5	83550980	83560980	chr5	82458771	82468771
chr5	136200455	136210455	chr5	135880427	135890427
chr5	80300170	80310170	chr5	80090553	80100553
chr5	56840586	56850586	chr5	56279490	56289490
chr5	149570752	149580752	chr5	149380786	149390786
chr5	91410775	91420775	chr5	91210876	91220876
chr5	38809996	38819996	chr5	38440823	38450823
chr5	58450825	58460825	chr5	57330148	57340148
chr5	83560231	83570231	chr5	82319267	82329267
chr5	112109965	112119965	chr5	111550084	111560084
chr5	16450943	16460943	chr5	16140853	16150853
chr5	89259701	89269701	chr5	88728531	88738531
chr5	154619424	154629424	chr5	154459848	154469848
chr5	32089848	32099848	chr5	31810147	31820147
chr5	55659833	55669833	chr5	55429596	55439596
chr5	54229828	54239828	chr5	53168354	53178354
chr5	110600994	110610994	chr5	110432029	110442029
chr5	40670104	40680104	chr5	39709957	39719957
chr5	142859637	142869637	chr5	142779849	142789849
chr5	38790280	38800280	chr5	38420987	38430987
chr5	146431232	146441232	chr5	146319427	146329427
chr5	96320439	96330439	chr5	95868711	95878711
chr5	81109164	81119164	chr5	80799315	80809315
chr5	179489546	179499546	chr5	179160709	179170709
chr5	139511437	139521437	chr5	139410332	139420332
chr5	16450106	16460106	chr5	16178589	16188589
chr5	35580568	35590568	chr5	35199975	35209975
chr5	159968972	159978972	chr5	159430230	159440230
chr5	58810320	58820320	chr5	58498719	58508719
chr5	148721271	148731271	chr5	148450691	148460691
chr5	88150957	88160957	chr5	87778649	87788649
chr5	177440781	177450781	chr5	177309832	177319832
chr5	142880558	142890558	chr5	142729450	142739450
chr5	159108940	159118940	chr5	158709922	158719922
chr5	134819875	134829875	chr5	134759832	134769832
chr5	134789397	134799397	chr5	134769883	134779883
chr5	40720528	40730528	chr5	39578231	39588231
chr5	57219591	57229591	chr5	56940783	56950783
chr5	141520496	141530496	chr5	141218840	141228840
chr5	77999504	78009504	chr5	77619756	77629756
chr5	172030280	172040280	chr5	171911270	171921270
chr5	141870251	141880251	chr5	141670236	141680236
chr5	159969052	159979052	chr5	159310028	159320028
chr5	140340936	140350936	chr5	140250352	140260352
chr5	138499269	138509269	chr5	138440247	138450247
chr5	91390732	91400732	chr5	91210086	91220086
chr5	17180427	17190427	chr5	16929573	16939573
chr5	147550298	147560298	chr5	147430471	147440471
chr5	141550468	141560468	chr5	141359038	141369038
chr5	74629807	74639807	chr5	73990942	74000942
chr5	32089632	32099632	chr5	31819320	31829320
chr5	54201682	54211682	chr5	53430432	53440432
chr5	142130290	142140290	chr5	141970560	141980560
chr5	170209887	170219887	chr5	170099688	170109688
chr5	36681101	36691101	chr5	36410477	36420477
chr5	64589876	64599876	chr5	64230088	64240088
chr5	136059961	136069961	chr5	135889885	135899885
chr5	140699304	140709304	chr5	140561253	140571253
chr5	146968817	146978817	chr5	146631070	146641070
chr5	67969299	67979299	chr5	67241331	67251331
chr5	141539761	141549761	chr5	141230004	141240004
chr5	138479810	138489810	chr5	138471121	138481121
chr5	141559764	141569764	chr5	141350347	141360347
chr5	142869875	142879875	chr5	142700817	142710817
chr5	109429850	109439850	chr5	108509442	108519442
chr5	44741166	44751166	chr5	43639843	43649843
chr5	141920116	141930116	chr5	141681554	141691554
chr5	31790543	31800543	chr5	31590495	31600495
chr5	38189835	38199835	chr5	37809838	37819838
chr5	153932510	153942510	chr5	152530961	152540961
chr5	174719447	174729447	chr5	173220752	173230752
chr5	51409772	51419772	chr5	50961344	50971344
chr5	104170422	104180422	chr5	103570001	103580001
chr5	178159851	178169851	chr5	178069972	178079972
chr5	149849435	149859435	chr5	149629540	149639540
chr5	126770853	126780853	chr5	126659488	126669488
chr5	74640614	74650614	chr5	73998910	74008910
chr5	147189720	147199720	chr5	146520574	146530574
chr5	142889878	142899878	chr5	142710272	142720272
chr5	159109237	159119237	chr5	158700070	158710070
chr5	122418776	122428776	chr5	122189689	122199689
chr5	139740508	139750508	chr5	139640458	139650458
chr5	112130874	112140874	chr5	111549562	111559562
chr5	175450655	175460655	chr5	174960615	174970615
chr5	36680905	36690905	chr5	36390508	36400508
chr5	134130973	134140973	chr5	134039179	134049179
chr5	150539814	150549814	chr5	150459137	150469137
chr5	159130065	159140065	chr5	158088943	158098943
chr5	122410022	122420022	chr5	122179494	122189494
chr5	51338530	51348530	chr5	50990668	51000668
chr5	163490356	163500356	chr5	163470267	163480267
chr5	150339261	150349261	chr5	150149274	150159274
chr5	141039155	141049155	chr5	140910263	140920263
chr5	134529416	134539416	chr5	134369475	134379475
chr5	135819629	135829629	chr5	135550178	135560178
chr5	141559447	141569447	chr5	141239306	141249306
chr5	88660507	88670507	chr5	87790885	87800885
chr5	77960184	77970184	chr5	77649176	77659176
chr5	82229499	82239499	chr5	81400282	81410282
chr5	78010410	78020410	chr5	77639508	77649508
chr5	56850772	56860772	chr5	56310830	56320830
chr5	164471309	164481309	chr5	164039512	164049512
chr5	177469328	177479328	chr5	177460851	177470851
chr5	140149798	140159798	chr5	140060463	140070463
chr5	82229447	82239447	chr5	81419758	81429758
chr5	147410167	147420167	chr5	147400154	147410154
chr5	172659978	172669978	chr5	172470615	172480615
chr5	17189840	17199840	chr5	16699623	16709623
chr5	95260902	95270902	chr5	94979836	94989836
chr5	17180573	17190573	chr5	16730235	16740235
chr5	80259943	80269943	chr5	80089937	80099937
chr5	54227953	54237953	chr5	53309254	53319254
chr5	159119276	159129276	chr5	158231532	158241532
chr5	153158567	153168567	chr5	152540142	152550142
chr5	126780356	126790356	chr5	126650166	126660166
chr5	5879885	5889885	chr5	5499767	5509767
chr5	82230058	82240058	chr5	81439221	81449221
chr5	71750302	71760302	chr5	71650368	71660368
chr5	159120427	159130427	chr5	158741051	158751051
chr5	74660208	74670208	chr5	73939236	73949236
chr5	73788505	73798505	chr5	73609075	73619075
chr5	172909791	172919791	chr5	172709514	172719514
chr5	159990458	160000458	chr5	159439827	159449827
chr5	149039200	149049200	chr5	148720172	148730172
chr5	154608315	154618315	chr5	154480762	154490762
chr5	104170711	104180711	chr5	103581561	103591561
chr5	139639825	139649825	chr5	139631266	139641266
chr5	54201144	54211144	chr5	53439833	53449833
chr5	147160246	147170246	chr5	146538601	146548601
chr5	128839387	128849387	chr5	128208995	128218995
chr5	146430366	146440366	chr5	146270347	146280347
chr5	149560088	149570088	chr5	149369442	149379442
chr5	141038331	141048331	chr5	140888354	140898354
chr5	116940058	116950058	chr5	116540412	116550412
chr5	88650641	88660641	chr5	88139646	88149646
chr5	82200656	82210656	chr5	81399906	81409906
chr5	63959803	63969803	chr5	63391799	63401799
chr5	149529131	149539131	chr5	149510519	149520519
chr5	172699385	172709385	chr5	172479882	172489882
chr5	65477928	65487928	chr5	65080547	65090547
chr5	122490118	122500118	chr5	122189976	122199976
chr5	72100951	72110951	chr5	71779540	71789540
chr5	103129610	103139610	chr5	102580895	102590895
chr5	55699958	55709958	chr5	55409580	55419580
chr5	5870337	5880337	chr5	5499516	5509516
chr5	40681028	40691028	chr5	39729677	39739677
chr5	7819298	7829298	chr5	6809595	6819595
chr5	141810684	141820684	chr5	141689605	141699605
chr5	14270703	14280703	chr5	14149640	14159640
chr5	82238638	82248638	chr5	81399325	81409325
chr5	123609995	123619995	chr5	123389839	123399839
chr5	33379351	33389351	chr5	32680963	32690963
chr5	59659610	59669610	chr5	59380725	59390725
chr5	141800244	141810244	chr5	141699894	141709894
chr5	142139487	142149487	chr5	142019310	142029310
chr5	55639779	55649779	chr5	55400153	55410153
chr5	132499740	132509740	chr5	132410467	132420467
chr5	146500469	146510469	chr5	146480834	146490834
chr5	82178851	82188851	chr5	81440098	81450098
chr5	72899549	72909549	chr5	72869822	72879822
chr5	17180568	17190568	chr5	16860629	16870629
chr5	119400223	119410223	chr5	118980241	118990241
chr5	83550386	83560386	chr5	82319277	82329277
chr5	88680945	88690945	chr5	87748768	87758768
chr5	154400485	154410485	chr5	154070029	154080029
chr5	104170895	104180895	chr5	103830882	103840882
chr5	74911937	74921937	chr5	74760559	74770559
chr5	38160039	38170039	chr5	37839178	37849178
chr5	82238913	82248913	chr5	81389629	81399629
chr5	96321147	96331147	chr5	95860239	95870239
chr5	72199864	72209864	chr5	71769908	71779908
chr5	175460527	175470527	chr5	174940664	174950664
chr5	160359194	160369194	chr5	160060339	160070339
chr5	177219904	177229904	chr5	177170445	177180445
chr5	52001543	52011543	chr5	50962247	50972247
chr5	56839618	56849618	chr5	56299720	56309720
chr5	163397963	163407963	chr5	162209567	162219567
chr5	31790961	31800961	chr5	31579106	31589106
chr5	164499713	164509713	chr5	164000198	164010198
chr5	141010168	141020168	chr5	140920517	140930517
chr5	123359954	123369954	chr5	123089950	123099950
chr5	139680696	139690696	chr5	139648968	139658968
chr5	55150208	55160208	chr5	54930762	54940762
chr5	64590254	64600254	chr5	64210408	64220408
chr5	40709674	40719674	chr5	39569757	39579757
chr5	141510177	141520177	chr5	141401154	141411154
chr5	146150389	146160389	chr5	146140570	146150570
chr5	51338905	51348905	chr5	50969211	50979211
chr5	66770002	66780002	chr5	66310444	66320444
chr5	7839987	7849987	chr5	6790639	6800639
chr5	14270319	14280319	chr5	14130247	14140247
chr5	56850938	56860938	chr5	56259880	56269880
chr5	83539250	83549250	chr5	82350312	82360312
chr5	96330131	96340131	chr5	95889695	95899695
chr5	146939844	146949844	chr5	146630502	146640502
chr5	83500994	83510994	chr5	82359343	82369343
chr5	89289300	89299300	chr5	88740444	88750444
chr5	15010093	15020093	chr5	14690379	14700379
chr5	139960008	139970008	chr5	139790081	139800081
chr5	82179268	82189268	chr5	81449753	81459753
chr5	177379930	177389930	chr5	177369697	177379697
chr5	34909623	34919623	chr5	34510659	34520659
chr5	44740951	44750951	chr5	43650441	43660441
chr5	139960358	139970358	chr5	139879324	139889324
chr5	170411102	170421102	chr5	170249978	170259978
chr5	141059353	141069353	chr5	140860361	140870361
chr5	126790456	126800456	chr5	126672153	126682153
chr5	149029887	149039887	chr5	148738631	148748631
chr5	17199250	17209250	chr5	16789750	16799750
chr5	81179621	81189621	chr5	80769570	80779570
chr5	16439679	16449679	chr5	16150301	16160301
chr5	81190308	81200308	chr5	80750630	80760630
chr5	45512105	45522105	chr5	44929814	44939814
chr5	74640686	74650686	chr5	74150171	74160171
chr5	45680366	45690366	chr5	44940971	44950971
chr5	159100229	159110229	chr5	158149856	158159856
chr5	55679846	55689846	chr5	55359293	55369293
chr5	138120147	138130147	chr5	138080202	138090202
chr5	151650324	151660324	chr5	151521012	151531012
chr5	141871290	141881290	chr5	141689910	141699910
chr5	134819996	134829996	chr5	134800024	134810024
chr5	83420500	83430500	chr5	82319386	82329386
chr5	154750673	154760673	chr5	154679608	154689608
chr5	81840194	81850194	chr5	81741146	81751146
chr5	147929432	147939432	chr5	147880270	147890270
chr5	82170359	82180359	chr5	81419908	81429908
chr5	77000110	77010110	chr5	76870077	76880077
chr5	45691370	45701370	chr5	44920566	44930566
chr5	16440459	16450459	chr5	16170425	16180425
chr5	12660957	12670957	chr5	12319752	12329752
chr5	83199551	83209551	chr5	82329794	82339794
chr5	55649851	55659851	chr5	55409656	55419656
chr5	34909775	34919775	chr5	34500026	34510026
chr5	125828569	125838569	chr5	124660330	124670330
chr5	73439236	73449236	chr5	73220176	73230176
chr5	146960356	146970356	chr5	146619373	146629373
chr5	31800347	31810347	chr5	31571311	31581311
chr5	178189171	178199171	chr5	178180436	178190436
chr5	68249460	68259460	chr5	67330539	67340539
chr5	116859283	116869283	chr5	116570634	116580634
chr5	54230168	54240168	chr5	53450256	53460256
chr5	82249071	82259071	chr5	81429222	81439222
chr5	98899495	98909495	chr5	98870577	98880577
chr5	82249687	82259687	chr5	81448740	81458740
chr5	115570075	115580075	chr5	115280171	115290171
chr5	134799865	134809865	chr5	134789954	134799954
chr5	74679347	74689347	chr5	73910218	73920218
chr5	170411116	170421116	chr5	170261349	170271349
chr5	68068573	68078573	chr5	67230103	67240103
chr5	141829593	141839593	chr5	141820716	141830716
chr5	163341432	163351432	chr5	162240294	162250294
chr5	141951110	141961110	chr5	141669970	141679970
chr5	33380216	33390216	chr5	32639208	32649208
chr5	81189524	81199524	chr5	80680055	80690055
chr5	143819403	143829403	chr5	142999211	143009211
chr5	134800297	134810297	chr5	134760188	134770188
chr5	15009460	15019460	chr5	14679748	14689748
chr5	74669896	74679896	chr5	73950209	73960209
chr5	177219414	177229414	chr5	177209847	177219847
chr5	72019798	72029798	chr5	71779257	71789257
chr5	128198479	128208479	chr5	127879988	127889988
chr5	173968986	173978986	chr5	173579805	173589805
chr5	90499824	90509824	chr5	90490060	90500060
chr5	134570230	134580230	chr5	134408644	134418644
chr5	83479407	83489407	chr5	82381717	82391717
chr5	146399935	146409935	chr5	146289979	146299979
chr5	132489873	132499873	chr5	132380308	132390308
chr5	55659834	55669834	chr5	55400001	55410001
chr5	15990393	16000393	chr5	15378929	15388929
chr5	58459685	58469685	chr5	57950132	57960132
chr5	17180322	17190322	chr5	16770102	16780102
chr5	83570181	83580181	chr5	82349387	82359387
chr5	142690119	142700119	chr5	142150240	142160240
chr5	45511366	45521366	chr5	44870612	44880612
chr5	80119716	80129716	chr5	80110880	80120880
chr5	58430186	58440186	chr5	57780044	57790044
chr5	17199228	17209228	chr5	16800086	16810086
chr5	134280776	134290776	chr5	134190099	134200099
chr5	140150207	140160207	chr5	140070236	140080236
chr5	56839262	56849262	chr5	56309548	56319548
chr5	142880345	142890345	chr5	142700110	142710110
chr5	37339605	37349605	chr5	37320382	37330382
chr5	59659816	59669816	chr5	59510051	59520051
chr5	147569846	147579846	chr5	147420789	147430789
chr5	149989947	149999947	chr5	149630546	149640546
chr5	146951470	146961470	chr5	146578975	146588975
chr5	74679944	74689944	chr5	73880100	73890100
chr5	141500922	141510922	chr5	141410038	141420038
chr5	171849166	171859166	chr5	171439055	171449055
chr5	128198840	128208840	chr5	127869664	127879664
chr5	142859956	142869956	chr5	142740798	142750798
chr5	142889416	142899416	chr5	142729159	142739159
chr5	112419882	112429882	chr5	112168974	112178974
chr5	82210463	82220463	chr5	81429609	81439609
chr5	117020269	117030269	chr5	116570463	116580463
chr5	116059272	116069272	chr5	115631398	115641398
chr5	7820099	7830099	chr5	6820239	6830239
chr5	38809335	38819335	chr5	38379463	38389463
chr5	58809329	58819329	chr5	58481117	58491117
chr5	153988707	153998707	chr5	152521086	152531086
chr5	164479497	164489497	chr5	164010380	164020380
chr5	97158969	97168969	chr5	96740744	96750744
chr5	112418923	112428923	chr5	112180679	112190679
chr5	153989607	153999607	chr5	152549959	152559959
chr5	55669951	55679951	chr5	55390763	55400763
chr5	174780018	174790018	chr5	174410490	174420490
chr5	126500833	126510833	chr5	126368871	126378871
chr5	139259943	139269943	chr5	138570646	138580646
chr5	141899948	141909948	chr5	141720568	141730568
chr5	146150309	146160309	chr5	146129593	146139593
chr5	83468973	83478973	chr5	82330046	82340046
chr5	81840763	81850763	chr5	81780734	81790734
chr5	136200416	136210416	chr5	135889711	135899711
chr5	140990160	141000160	chr5	140920992	140930992
chr5	35930862	35940862	chr5	35770509	35780509
chr5	112410022	112420022	chr5	112200525	112210525
chr5	153810636	153820636	chr5	152530209	152540209
chr5	175659313	175669313	chr5	175530266	175540266
chr5	177269831	177279831	chr5	177260457	177270457
chr5	178139291	178149291	chr5	178130714	178140714
chr5	159118936	159128936	chr5	158130039	158140039
chr5	54220504	54230504	chr5	53289845	53299845
chr5	34790122	34800122	chr5	34509937	34519937
chr5	83530147	83540147	chr5	82350660	82360660
chr5	96339049	96349049	chr5	95869501	95879501
chr5	54219646	54229646	chr5	53370289	53380289
chr5	74640009	74650009	chr5	74330231	74340231
chr5	81159756	81169756	chr5	80700468	80710468
chr5	82239387	82249387	chr5	81489088	81499088
chr5	149560050	149570050	chr5	149389626	149399626
chr5	115539929	115549929	chr5	115309491	115319491
chr5	15980396	15990396	chr5	15458749	15468749
chr5	44520597	44530597	chr5	43672261	43682261
chr5	134799964	134809964	chr5	134770646	134780646
chr5	147179077	147189077	chr5	146529525	146539525
chr5	112490450	112500450	chr5	112169085	112179085
chr5	177389249	177399249	chr5	177320302	177330302
chr5	81831063	81841063	chr5	81750327	81760327
chr5	51399058	51409058	chr5	50969209	50979209
chr5	80240057	80250057	chr5	80189635	80199635
chr5	112140017	112150017	chr5	111688757	111698757
chr5	164499178	164509178	chr5	164019419	164029419
chr5	55649534	55659534	chr5	55399985	55409985
chr5	142590222	142600222	chr5	142140036	142150036
chr5	146430624	146440624	chr5	146309753	146319753
chr5	150339949	150349949	chr5	150249985	150259985
chr5	58450584	58460584	chr5	57320204	57330204
chr5	77999071	78009071	chr5	77639964	77649964
chr5	136759874	136769874	chr5	136248777	136258777
chr5	159980587	159990587	chr5	159309965	159319965
chr5	149830550	149840550	chr5	149630469	149640469
chr5	147171131	147181131	chr5	146540396	146550396
chr5	7860367	7870367	chr5	7009947	7019947
chr5	74640375	74650375	chr5	74189441	74199441
chr5	83440850	83450850	chr5	82310716	82320716
chr5	82190105	82200105	chr5	81399121	81409121
chr5	45559934	45569934	chr5	44940123	44950123
chr5	10610386	10620386	chr5	10449508	10459508
chr5	95279556	95289556	chr5	94961092	94971092
chr5	14998462	15008462	chr5	14689358	14699358
chr5	141908992	141918992	chr5	141739726	141749726
chr5	177419438	177429438	chr5	177399982	177409982
chr5	153960664	153970664	chr5	152519921	152529921
chr5	119409565	119419565	chr5	118980534	118990534
chr5	174299896	174309896	chr5	174069131	174079131
chr5	154809448	154819448	chr5	154790683	154800683
chr5	138488883	138498883	chr5	138471004	138481004
chr5	153199319	153209319	chr5	152539517	152549517
chr5	173969031	173979031	chr5	173629707	173639707
chr5	153119977	153129977	chr5	152550165	152560165
chr5	34798827	34808827	chr5	34521252	34531252
chr5	159108700	159118700	chr5	158070384	158080384
chr5	146968673	146978673	chr5	146590196	146600196
chr5	160370652	160380652	chr5	160070630	160080630
chr5	7859893	7869893	chr5	6819506	6829506
chr5	93790299	93800299	chr5	93601487	93611487
chr5	154170209	154180209	chr5	154060154	154070154
chr5	154889982	154899982	chr5	154799700	154809700
chr5	104169912	104179912	chr5	103800746	103810746
chr5	10620956	10630956	chr5	10459652	10469652
chr5	45690732	45700732	chr5	44929905	44939905
chr5	51359279	51369279	chr5	50950322	50960322
chr5	68259865	68269865	chr5	67251338	67261338
chr5	81840454	81850454	chr5	81500535	81510535
chr5	52009541	52019541	chr5	51440374	51450374
chr5	115559451	115569451	chr5	115319213	115329213
chr5	5399080	5409080	chr5	4878470	4888470
chr5	68239106	68249106	chr5	67209841	67219841
chr5	142910061	142920061	chr5	142719768	142729768
chr5	134788700	134798700	chr5	134779822	134789822
chr5	150399697	150409697	chr5	150391375	150401375
chr5	34849876	34859876	chr5	34500796	34510796
chr5	146430516	146440516	chr5	146279895	146289895
chr5	150510207	150520207	chr5	150460109	150470109
chr5	103470566	103480566	chr5	103220611	103230611
chr5	146969000	146979000	chr5	146509788	146519788
chr5	34901087	34911087	chr5	34509308	34519308
chr5	38179407	38189407	chr5	37918891	37928891
chr5	177249318	177259318	chr5	177240588	177250588
chr5	136769745	136779745	chr5	136269744	136279744
chr5	136770297	136780297	chr5	136339521	136349521
chr5	173940475	173950475	chr5	173599796	173609796
chr5	110570300	110580300	chr5	110440596	110450596
chr5	40650069	40660069	chr5	39708648	39718648
chr5	141080057	141090057	chr5	140860462	140870462
chr5	17180256	17190256	chr5	16700210	16710210
chr5	147171364	147181364	chr5	146529484	146539484
chr5	135720384	135730384	chr5	135560345	135570345
chr5	115520018	115530018	chr5	115310128	115320128
chr5	129120030	129130030	chr5	128900110	128910110
chr5	14989828	14999828	chr5	14739953	14749953
chr5	99049453	99059453	chr5	98910337	98920337
chr5	115530532	115540532	chr5	115289857	115299857
chr5	172659943	172669943	chr5	172479500	172489500
chr5	141909501	141919501	chr5	141729956	141739956
chr5	62770747	62780747	chr5	62489570	62499570
chr5	134289682	134299682	chr5	134170887	134180887
chr5	146930582	146940582	chr5	146529588	146539588
chr5	154779965	154789965	chr5	154649673	154659673
chr5	149559852	149569852	chr5	149430211	149440211
chr5	81179685	81189685	chr5	80729986	80739986
chr5	14359622	14369622	chr5	13981005	13991005
chr5	147550012	147560012	chr5	147479882	147489882
chr5	172679857	172689857	chr5	172459337	172469337
chr5	72849874	72859874	chr5	72350734	72360734
chr5	170180282	170190282	chr5	170089904	170099904
chr5	82239042	82249042	chr5	81860239	81870239
chr5	146419268	146429268	chr5	146249931	146259931
chr5	54900872	54910872	chr5	54512094	54522094
chr5	141070853	141080853	chr5	140820164	140830164
chr5	132499830	132509830	chr5	132388830	132398830
chr5	58869847	58879847	chr5	58481269	58491269
chr5	142542086	142552086	chr5	142310135	142320135
chr5	134571006	134581006	chr5	134380183	134390183
chr5	74640049	74650049	chr5	74060773	74070773
chr5	115820125	115830125	chr5	115620535	115630535
chr5	93800140	93810140	chr5	93600202	93610202
chr5	74680056	74690056	chr5	73890826	73900826
chr5	34841134	34851134	chr5	34480449	34490449
chr5	88680990	88690990	chr5	88199795	88209795
chr5	179488616	179498616	chr5	179139885	179149885
chr5	38179471	38189471	chr5	37839622	37849622
chr5	81179917	81189917	chr5	80699758	80709758
chr5	45719532	45729532	chr5	44869856	44879856
chr5	88660183	88670183	chr5	88240125	88250125
chr5	38800425	38810425	chr5	38379097	38389097
chr5	17190878	17200878	chr5	16800179	16810179
chr5	98348692	98358692	chr5	97288516	97298516
chr5	28770297	28780297	chr5	28330333	28340333
chr5	146129342	146139342	chr5	146120318	146130318
chr5	79129709	79139709	chr5	79020049	79030049
chr5	153169800	153179800	chr5	152559672	152569672
chr5	67930056	67940056	chr5	67239688	67249688
chr5	83479046	83489046	chr5	82310135	82320135
chr5	64789712	64799712	chr5	64639533	64649533
chr5	45518905	45528905	chr5	44949901	44959901
chr5	143949574	143959574	chr5	143000520	143010520
chr5	177339865	177349865	chr5	177320759	177330759
chr5	140418662	140428662	chr5	140410621	140420621
chr5	154798900	154808900	chr5	154790719	154800719
chr5	147099510	147109510	chr5	146529386	146539386
chr5	122419085	122429085	chr5	122197652	122207652
chr5	153978922	153988922	chr5	152530038	152540038
chr5	164479703	164489703	chr5	164039531	164049531
chr5	141739410	141749410	chr5	141730463	141740463
chr5	158749650	158759650	chr5	158160090	158170090
chr5	139750730	139760730	chr5	139640907	139650907
chr5	146410397	146420397	chr5	146329936	146339936
chr5	147581328	147591328	chr5	147449314	147459314
chr5	168449463	168459463	chr5	168270094	168280094
chr5	59790793	59800793	chr5	59180631	59190631
chr5	141030516	141040516	chr5	140830110	140840110
chr5	56809947	56819947	chr5	56250590	56260590
chr5	147829285	147839285	chr5	147639285	147649285
chr5	141960699	141970699	chr5	141709486	141719486
chr5	53819997	53829997	chr5	53420367	53430367
chr5	146389830	146399830	chr5	146299793	146309793
chr5	55669672	55679672	chr5	55429865	55439865
chr5	154759241	154769241	chr5	154679371	154689371
chr5	146939438	146949438	chr5	146560180	146570180
chr5	135529842	135539842	chr5	135460026	135470026
chr5	147569698	147579698	chr5	147440051	147450051
chr5	83470678	83480678	chr5	82800271	82810271
chr5	177449851	177459851	chr5	177399242	177409242
chr5	152120134	152130134	chr5	151919320	151929320
chr5	134281258	134291258	chr5	134220542	134230542
chr5	154580195	154590195	chr5	154459852	154469852
chr5	5850114	5860114	chr5	5490462	5500462
chr5	175650846	175660846	chr5	175530244	175540244
chr5	169999289	170009289	chr5	169698671	169708671
chr5	33970460	33980460	chr5	33589981	33599981
chr5	111260324	111270324	chr5	111159664	111169664
chr5	84379978	84389978	chr5	83709632	83719632
chr5	134089782	134099782	chr5	134030730	134040730
chr5	77059397	77069397	chr5	76869799	76879799
chr5	83469284	83479284	chr5	83069993	83079993
chr5	33969795	33979795	chr5	33579644	33589644
chr5	136751616	136761616	chr5	136229371	136239371
chr5	81159588	81169588	chr5	80799230	80809230
chr5	55650071	55660071	chr5	55438516	55448516
chr5	115770422	115780422	chr5	115630803	115640803
chr5	141878862	141888862	chr5	141749439	141759439
chr5	141000135	141010135	chr5	140920945	140930945
chr5	134529467	134539467	chr5	134380716	134390716
chr5	116811156	116821156	chr5	116570752	116580752
chr5	141049530	141059530	chr5	140830557	140840557
chr5	75670392	75680392	chr5	75399389	75409389
chr5	81109447	81119447	chr5	80711177	80721177
chr5	58459456	58469456	chr5	57499291	57509291
chr5	115569907	115579907	chr5	115310340	115320340
chr5	138480018	138490018	chr5	138460049	138470049
chr5	78010378	78020378	chr5	77848990	77858990
chr5	54221712	54231712	chr5	53541294	53551294
chr5	159999380	160009380	chr5	159469764	159479764
chr5	85010398	85020398	chr5	83719417	83729417
chr5	74669963	74679963	chr5	73920647	73930647
chr5	109430943	109440943	chr5	108470543	108480543
chr5	113329354	113339354	chr5	113049061	113059061
chr5	140639572	140649572	chr5	140550908	140560908
chr5	146989934	146999934	chr5	146529623	146539623
chr5	23779334	23789334	chr5	23200168	23210168
chr5	124538822	124548822	chr5	123639414	123649414
chr5	68999573	69009573	chr5	68288912	68298912
chr5	40749120	40759120	chr5	39689598	39699598
chr5	140639961	140649961	chr5	140560025	140570025
chr5	15960954	15970954	chr5	15449803	15459803
chr5	5849398	5859398	chr5	5480221	5490221
chr5	68259749	68269749	chr5	67230594	67240594
chr5	58840874	58850874	chr5	58470282	58480282
chr5	115549857	115559857	chr5	115309710	115319710
chr5	81100867	81110867	chr5	80750202	80760202
chr5	160370959	160380959	chr5	160199934	160209934
chr5	93529812	93539812	chr5	92870312	92880312
chr5	149549854	149559854	chr5	149439669	149449669
chr5	57259667	57269667	chr5	56919667	56929667
chr5	142549076	142559076	chr5	142301364	142311364
chr5	68160541	68170541	chr5	67239456	67249456
chr5	59669116	59679116	chr5	59400165	59410165
chr5	141799924	141809924	chr5	141721270	141731270
chr5	51339355	51349355	chr5	50961288	50971288
chr5	152120778	152130778	chr5	151850166	151860166
chr5	150219803	150229803	chr5	150120101	150130101
chr5	173930127	173940127	chr5	173600782	173610782
chr5	55689891	55699891	chr5	55430307	55440307
chr5	7860036	7870036	chr5	6850325	6860325
chr5	154750548	154760548	chr5	154689857	154699857
chr5	77858720	77868720	chr5	77639841	77649841
chr5	34880262	34890262	chr5	34471566	34481566
chr5	139759887	139769887	chr5	139629156	139639156
chr5	141899739	141909739	chr5	141699009	141709009
chr5	137490003	137500003	chr5	137320103	137330103
chr5	97158921	97168921	chr5	96769955	96779955
chr5	94309373	94319373	chr5	94301438	94311438
chr5	148980052	148990052	chr5	148731325	148741325
chr5	138898963	138908963	chr5	138891104	138901104
chr5	5900533	5910533	chr5	5480752	5490752
chr5	142120440	142130440	chr5	141999754	142009754
chr5	177270284	177280284	chr5	177200159	177210159
chr5	121940227	121950227	chr5	120818509	120828509
chr5	58440851	58450851	chr5	57759812	57769812
chr5	7829580	7839580	chr5	6889672	6899672
chr5	136751729	136761729	chr5	136240036	136250036
chr5	55678923	55688923	chr5	55390345	55400345
chr5	65500818	65510818	chr5	64809246	64819246
chr5	81149728	81159728	chr5	80770139	80780139
chr5	57239291	57249291	chr5	56939882	56949882
chr5	7849797	7859797	chr5	6909867	6919867
chr5	88669519	88679519	chr5	88179750	88189750
chr5	150539381	150549381	chr5	150490731	150500731
chr5	83469230	83479230	chr5	82389399	82399399
chr5	147818806	147828806	chr5	147619964	147629964
chr5	15991583	16001583	chr5	15459911	15469911
chr5	147380508	147390508	chr5	147220338	147230338
chr5	82169800	82179800	chr5	81450224	81460224
chr5	55109853	55119853	chr5	54901535	54911535
chr5	154600192	154610192	chr5	154441290	154451290
chr5	75340146	75350146	chr5	75040382	75050382
chr5	113320438	113330438	chr5	113079260	113089260
chr5	81139056	81149056	chr5	80750329	80760329
chr5	149030955	149040955	chr5	148750514	148760514
chr5	91390863	91400863	chr5	91230345	91240345
chr5	141059418	141069418	chr5	140819845	140829845
chr5	34869493	34879493	chr5	34509288	34519288
chr5	65799071	65809071	chr5	65791463	65801463
chr5	159960519	159970519	chr5	159539826	159549826
chr5	159919988	159929988	chr5	159440383	159450383
chr5	57278844	57288844	chr5	56890552	56900552
chr5	80301269	80311269	chr5	80079333	80089333
chr5	58809967	58819967	chr5	58489782	58499782
chr5	97140017	97150017	chr5	97020043	97030043
chr5	110619547	110629547	chr5	110431285	110441285
chr5	164498768	164508768	chr5	164009429	164019429
chr5	141530592	141540592	chr5	141218831	141228831
chr5	7809710	7819710	chr5	6871711	6881711
chr5	126819480	126829480	chr5	126639188	126649188
chr5	177229868	177239868	chr5	177220328	177230328
chr5	134819785	134829785	chr5	134810559	134820559
chr5	45500732	45510732	chr5	44941355	44951355
chr5	174309454	174319454	chr5	174049871	174059871
chr5	74640196	74650196	chr5	74049077	74059077
chr5	126770483	126780483	chr5	126672241	126682241
chr5	45690125	45700125	chr5	44940576	44950576
chr5	152129269	152139269	chr5	151850290	151860290
chr5	74911733	74921733	chr5	74771026	74781026
chr5	81189683	81199683	chr5	80670431	80680431
chr5	174309868	174319868	chr5	174031129	174041129
chr5	34899675	34909675	chr5	34529412	34539412
chr5	140489752	140499752	chr5	140430102	140440102
chr5	35190265	35200265	chr5	35089912	35099912
chr5	181139194	181149194	chr5	180870185	180880185
chr5	16450208	16460208	chr5	16170615	16180615
chr5	73281008	73291008	chr5	73229691	73239691
chr5	85050560	85060560	chr5	84449688	84459688
chr5	147079726	147089726	chr5	146539744	146549744
chr5	159960875	159970875	chr5	159509925	159519925
chr5	134120376	134130376	chr5	134039742	134049742
chr5	115840014	115850014	chr5	115630524	115640524
chr5	65510882	65520882	chr5	65020552	65030552
chr5	150550208	150560208	chr5	150459957	150469957
chr5	127488654	127498654	chr5	127288905	127298905
chr5	110610092	110620092	chr5	110430647	110440647
chr5	59660511	59670511	chr5	59489191	59499191
chr5	77020187	77030187	chr5	76889138	76899138
chr5	149018922	149028922	chr5	148739162	148749162
chr5	82239217	82249217	chr5	81379878	81389878
chr5	93590507	93600507	chr5	92908814	92918814
chr5	83490122	83500122	chr5	82800558	82810558
chr5	141049089	141059089	chr5	140800536	140810536
chr5	34860089	34870089	chr5	34508242	34518242
chr5	65489577	65499577	chr5	65110407	65120407
chr5	33970162	33980162	chr5	33461497	33471497
chr5	32349541	32359541	chr5	32239994	32249994
chr5	138120105	138130105	chr5	138030410	138040410
chr5	66729749	66739749	chr5	66319379	66329379
chr5	54219726	54229726	chr5	53469741	53479741
chr5	45539233	45549233	chr5	44870383	44880383
chr5	153870338	153880338	chr5	152550622	152560622
chr5	127480221	127490221	chr5	127289677	127299677
chr5	109080472	109090472	chr5	108450256	108460256
chr5	126489481	126499481	chr5	126340514	126350514
chr5	7851480	7861480	chr5	6831398	6841398
chr5	59360138	59370138	chr5	59180637	59190637
chr5	58859661	58869661	chr5	58470424	58480424
chr5	104178809	104188809	chr5	103809250	103819250
chr5	89318363	89328363	chr5	88718821	88728821
chr5	16439872	16449872	chr5	16159350	16169350
chr5	90657785	90667785	chr5	90650718	90660718
chr5	172679560	172689560	chr5	172479861	172489861
chr5	163499924	163509924	chr5	163459679	163469679
chr5	54219846	54229846	chr5	53449456	53459456
chr5	109330249	109340249	chr5	108470063	108480063
chr5	88669335	88679335	chr5	88230032	88240032
chr5	77968514	77978514	chr5	77629463	77639463
chr5	57219573	57229573	chr5	56918454	56928454
chr5	68268862	68278862	chr5	67229515	67239515
chr5	85040943	85050943	chr5	84100492	84110492
chr5	16459988	16469988	chr5	16158763	16168763
chr5	113598981	113608981	chr5	113369942	113379942
chr5	146952471	146962471	chr5	146620000	146630000
chr5	34811231	34821231	chr5	34490840	34500840
chr5	59360476	59370476	chr5	59190468	59200468
chr5	147140406	147150406	chr5	146539527	146549527
chr5	132019677	132029677	chr5	131810279	131820279
chr5	93560654	93570654	chr5	92920458	92930458
chr5	134139689	134149689	chr5	134038911	134048911
chr5	177289676	177299676	chr5	177270361	177280361
chr5	172680032	172690032	chr5	172489749	172499749
chr5	141039476	141049476	chr5	140780411	140790411
chr5	149820500	149830500	chr5	149651370	149661370
chr5	85170549	85180549	chr5	83960680	83970680
chr5	60280518	60290518	chr5	59809800	59819800
chr5	177250115	177260115	chr5	177199344	177209344
chr5	45529801	45539801	chr5	44929471	44939471
chr5	147560726	147570726	chr5	147421028	147431028
chr5	174741200	174751200	chr5	174410013	174420013
chr5	111259473	111269473	chr5	111149277	111159277
chr5	64599851	64609851	chr5	64220945	64230945
chr5	149000489	149010489	chr5	148770097	148780097
chr5	176950598	176960598	chr5	176660605	176670605
chr5	57250298	57260298	chr5	56930103	56940103
chr5	110580089	110590089	chr5	110449857	110459857
chr5	160340127	160350127	chr5	160070069	160080069
chr5	150948430	150958430	chr5	150920415	150930415
chr5	90260232	90270232	chr5	88729971	88739971
chr5	81100920	81110920	chr5	80829925	80839925
chr5	174299791	174309791	chr5	174058945	174068945
chr5	159128442	159138442	chr5	158199534	158209534
chr5	40710347	40720347	chr5	39940461	39950461
chr5	150690289	150700289	chr5	150539738	150549738
chr5	18699560	18709560	chr5	18388841	18398841
chr5	83479194	83489194	chr5	82640503	82650503
chr5	104178414	104188414	chr5	103819864	103829864
chr5	139740445	139750445	chr5	139630220	139640220
chr5	44438941	44448941	chr5	43630331	43640331
chr5	66729546	66739546	chr5	66299262	66309262
chr5	159909612	159919612	chr5	159440332	159450332
chr5	170189669	170199669	chr5	170100129	170110129
chr5	147920407	147930407	chr5	147880163	147890163
chr5	55150274	55160274	chr5	54949573	54959573
chr5	145248069	145258069	chr5	144200830	144210830
chr5	134519627	134529627	chr5	134369527	134379527
chr5	139589908	139599908	chr5	139420297	139430297
chr5	115559325	115569325	chr5	115300200	115310200
chr5	44800000	44810000	chr5	43639530	43649530
chr5	64589160	64599160	chr5	64220790	64230790
chr5	63950246	63960246	chr5	63490107	63500107
chr5	81159728	81169728	chr5	80789696	80799696
chr5	82189572	82199572	chr5	81509286	81519286
chr5	157120139	157130139	chr5	155720134	155730134
chr5	58458863	58468863	chr5	57299227	57309227
chr5	74640855	74650855	chr5	74040201	74050201
chr5	134520394	134530394	chr5	134400442	134410442
chr5	58460146	58470146	chr5	57759940	57769940
chr5	55649727	55659727	chr5	55449789	55459789
chr5	139378850	139388850	chr5	139370824	139380824
chr5	149078865	149088865	chr5	148730847	148740847
chr5	159959643	159969643	chr5	159319923	159329923
chr5	159128592	159138592	chr5	158151710	158161710
chr5	82201242	82211242	chr5	81359694	81369694
chr5	181149758	181159758	chr5	180869437	180879437
chr5	139070305	139080305	chr5	138599915	138609915
chr5	148990426	149000426	chr5	148738953	148748953
chr5	72840436	72850436	chr5	72349829	72359829
chr5	179079632	179089632	chr5	178929338	178939338
chr5	146420096	146430096	chr5	146279647	146289647
chr5	88660213	88670213	chr5	87759503	87769503
chr5	66739357	66749357	chr5	66320035	66330035
chr5	154769864	154779864	chr5	154650488	154660488
chr5	170059358	170069358	chr5	169698816	169708816
chr5	138170053	138180053	chr5	138159950	138169950
chr5	14620379	14630379	chr5	13980256	13990256
chr5	159950926	159960926	chr5	159430315	159440315
chr5	82199968	82209968	chr5	81529335	81539335
chr5	40682127	40692127	chr5	39929027	39939027
chr5	18630513	18640513	chr5	18460382	18470382
chr5	33961240	33971240	chr5	33590647	33600647
chr5	91930428	91940428	chr5	91649094	91659094
chr5	83519354	83529354	chr5	82300865	82310865
chr5	171849174	171859174	chr5	171420748	171430748
chr5	137740147	137750147	chr5	137650434	137660434
chr5	59349557	59359557	chr5	59180378	59190378
chr5	141550933	141560933	chr5	141419644	141429644
chr5	153620129	153630129	chr5	152550329	152560329
chr5	148720589	148730589	chr5	148440218	148450218
chr5	15999841	16009841	chr5	15430298	15440298
chr5	164470315	164480315	chr5	163979335	163989335
chr5	153760184	153770184	chr5	152530812	152540812
chr5	56878824	56888824	chr5	56279353	56289353
chr5	66760968	66770968	chr5	66239083	66249083
chr5	40729410	40739410	chr5	39740267	39750267
chr5	90749694	90759694	chr5	90710826	90720826
chr5	89699865	89709865	chr5	88719690	88729690
chr5	54110161	54120161	chr5	53419937	53429937
chr5	68049526	68059526	chr5	67240266	67250266
chr5	146989317	146999317	chr5	146549374	146559374
chr5	98769840	98779840	chr5	98349652	98359652
chr5	177431493	177441493	chr5	177380635	177390635
chr5	59670276	59680276	chr5	59180667	59190667
chr5	44700915	44710915	chr5	43689475	43699475
chr5	111279777	111289777	chr5	111160147	111170147
chr5	163340948	163350948	chr5	162219739	162229739
chr5	168430218	168440218	chr5	168278224	168288224
chr5	146869389	146879389	chr5	146539655	146549655
chr5	92509883	92519883	chr5	91490309	91500309
chr5	147359955	147369955	chr5	147208863	147218863
chr5	159128864	159138864	chr5	158189895	158199895
chr5	141030011	141040011	chr5	140910229	140920229
chr5	181078997	181088997	chr5	180869101	180879101
chr5	56889890	56899890	chr5	56279150	56289150
chr5	83569358	83579358	chr5	82341562	82351562
chr5	149010144	149020144	chr5	148740038	148750038
chr5	55689191	55699191	chr5	55449924	55459924
chr5	65470247	65480247	chr5	65060310	65070310
chr5	40730494	40740494	chr5	39949061	39959061
chr5	74650102	74660102	chr5	73849395	73859395
chr5	139749963	139759963	chr5	139649051	139659051
chr5	76529835	76539835	chr5	76400194	76410194
chr5	44777646	44787646	chr5	43638790	43648790
chr5	168430557	168440557	chr5	168260987	168270987
chr5	80289403	80299403	chr5	80089757	80099757
chr5	32049894	32059894	chr5	31840073	31850073
chr5	98891048	98901048	chr5	98870587	98880587
chr5	44778625	44788625	chr5	43728738	43738738
chr5	51979976	51989976	chr5	51390413	51400413
chr5	159109188	159119188	chr5	158150754	158160754
chr5	114459747	114469747	chr5	113679047	113689047
chr5	38808685	38818685	chr5	38410638	38420638
chr5	142880204	142890204	chr5	142609149	142619149
chr5	99041903	99051903	chr5	98899972	98909972
chr5	159959981	159969981	chr5	159450332	159460332
chr5	147829246	147839246	chr5	147629065	147639065
chr5	133090263	133100263	chr5	133070072	133080072
chr5	110629986	110639986	chr5	110439803	110449803
chr5	38189581	38199581	chr5	37799176	37809176
chr5	154419433	154429433	chr5	154039520	154049520
chr5	144450186	144460186	chr5	144199865	144209865
chr5	75330415	75340415	chr5	75041051	75051051
chr5	88629908	88639908	chr5	87770027	87780027
chr5	139270920	139280920	chr5	138560106	138570106
chr5	136770013	136780013	chr5	136259408	136269408
chr5	82228804	82238804	chr5	81480277	81490277
chr5	95488877	95498877	chr5	94961515	94971515
chr5	98759575	98769575	chr5	98409573	98419573
chr5	139690413	139700413	chr5	139650336	139660336
chr5	68269469	68279469	chr5	67291654	67301654
chr5	82199873	82209873	chr5	81450540	81460540
chr5	58458545	58468545	chr5	57508834	57518834
chr5	91379591	91389591	chr5	91110271	91120271
chr5	57269337	57279337	chr5	56900369	56910369
chr5	141959716	141969716	chr5	141659502	141669502
chr5	114779925	114789925	chr5	113680152	113690152
chr5	140679827	140689827	chr5	140670894	140680894
chr5	81179661	81189661	chr5	80789875	80799875
chr5	169558856	169568856	chr5	168980124	168990124
chr5	32090273	32100273	chr5	31570044	31580044
chr5	77980203	77990203	chr5	77639735	77649735
chr5	177279973	177289973	chr5	177250331	177260331
chr5	177449662	177459662	chr5	177309230	177319230
chr5	141539720	141549720	chr5	141401409	141411409
chr5	66698824	66708824	chr5	66300938	66310938
chr5	159969144	159979144	chr5	159451121	159461121
chr5	93908935	93918935	chr5	93590368	93600368
chr5	74640372	74650372	chr5	74369538	74379538
chr5	82169427	82179427	chr5	81399502	81409502
chr5	92259635	92269635	chr5	91509469	91519469
chr5	55679476	55689476	chr5	55339798	55349798
chr5	15820450	15830450	chr5	15468942	15478942
chr5	178129950	178139950	chr5	178110115	178120115
chr5	58459902	58469902	chr5	57330476	57340476
chr5	55689322	55699322	chr5	55381404	55391404
chr5	158759674	158769674	chr5	158169036	158179036
chr5	159120388	159130388	chr5	158090727	158100727
chr5	112139803	112149803	chr5	111520961	111530961
chr5	159099802	159109802	chr5	158119933	158129933
chr5	126779707	126789707	chr5	126671538	126681538
chr5	133098375	133108375	chr5	133090431	133100431
chr5	59791015	59801015	chr5	59387428	59397428
chr5	164470578	164480578	chr5	164019467	164029467
chr5	141919790	141929790	chr5	141689689	141699689
chr5	74650290	74660290	chr5	73930345	73940345
chr5	110619572	110629572	chr5	110420218	110430218
chr5	63957999	63967999	chr5	63409889	63419889
chr5	94879053	94889053	chr5	93791194	93801194
chr5	170429611	170439611	chr5	170220098	170230098
chr5	177431297	177441297	chr5	177389408	177399408
chr5	172039622	172049622	chr5	171900283	171910283
chr5	91370778	91380778	chr5	91209834	91219834
chr5	104160183	104170183	chr5	103800717	103810717
chr5	88149745	88159745	chr5	87770078	87780078
chr5	115809654	115819654	chr5	115620076	115630076
chr5	84979573	84989573	chr5	83710276	83720276
chr5	148370685	148380685	chr5	148171103	148181103
chr5	54210397	54220397	chr5	53298613	53308613
chr5	109229648	109239648	chr5	108479997	108489997
chr5	10400769	10410769	chr5	10259831	10269831
chr5	82229846	82239846	chr5	81388898	81398898
chr5	33969528	33979528	chr5	33600455	33610455
chr5	163400176	163410176	chr5	162238802	162248802
chr5	154180941	154190941	chr5	154060176	154070176
chr5	141020065	141030065	chr5	140860641	140870641
chr5	7850804	7860804	chr5	6809599	6819599
chr5	148361318	148371318	chr5	148179892	148189892
chr5	147430243	147440243	chr5	147421409	147431409
chr5	15009930	15019930	chr5	14749191	14759191
chr5	81190171	81200171	chr5	80689000	80699000
chr5	134570564	134580564	chr5	134389104	134399104
chr5	146139732	146149732	chr5	146130145	146140145
chr5	175429334	175439334	chr5	174939361	174949361
chr5	138498478	138508478	chr5	138460109	138470109
chr5	45699442	45709442	chr5	44960029	44970029
chr5	44310011	44320011	chr5	43722224	43732224
chr5	135199088	135209088	chr5	135041083	135051083
chr5	147410164	147420164	chr5	146461242	146471242
chr5	146389705	146399705	chr5	146310312	146320312
chr5	136760358	136770358	chr5	136230134	136240134
chr5	98760421	98770421	chr5	98349346	98359346
chr5	139960317	139970317	chr5	139850479	139860479
chr5	55699721	55709721	chr5	55359571	55369571
chr5	98349100	98359100	chr5	97420104	97430104
chr5	153169858	153179858	chr5	152550638	152560638
chr5	177259864	177269864	chr5	177250317	177260317
chr5	53090920	53100920	chr5	52950190	52960190
chr5	54230072	54240072	chr5	53429691	53439691
chr5	159969455	159979455	chr5	159469834	159479834
chr5	76559715	76569715	chr5	76310026	76320026
chr5	146951601	146961601	chr5	146630449	146640449
chr5	66789667	66799667	chr5	66299425	66309425
chr5	159980466	159990466	chr5	159419745	159429745
chr5	159100971	159110971	chr5	158131177	158141177
chr5	159079793	159089793	chr5	158700626	158710626
chr5	77429278	77439278	chr5	77130487	77140487
chr5	82190239	82200239	chr5	81489718	81499718
chr5	142880350	142890350	chr5	142760438	142770438
chr5	35590694	35600694	chr5	35080198	35090198
chr5	150559898	150569898	chr5	150460047	150470047
chr5	125829236	125839236	chr5	124020402	124030402
chr5	153960358	153970358	chr5	153460381	153470381
chr5	35920140	35930140	chr5	35089667	35099667
chr5	38808844	38818844	chr5	38449885	38459885
chr5	138060935	138070935	chr5	138030320	138040320
chr5	163360607	163370607	chr5	162241973	162251973
chr5	158690771	158700771	chr5	158150381	158160381
chr5	7789049	7799049	chr5	6860524	6870524
chr5	57210572	57220572	chr5	56940096	56950096
chr5	126799954	126809954	chr5	126650288	126660288
chr5	139358959	139368959	chr5	139350199	139360199
chr5	177399354	177409354	chr5	177380683	177390683
chr5	175729389	175739389	chr5	175529707	175539707
chr5	168940284	168950284	chr5	168679780	168689780
chr5	59770013	59780013	chr5	59210481	59220481
chr5	83579298	83589298	chr5	82609409	82619409
chr5	112139516	112149516	chr5	111557292	111567292
chr5	59798850	59808850	chr5	59381055	59391055
chr5	93568857	93578857	chr5	92909298	92919298
chr5	93608615	93618615	chr5	93600914	93610914
chr5	74640277	74650277	chr5	73880349	73890349
chr5	158699585	158709585	chr5	158168763	158178763
chr5	104179277	104189277	chr5	103801304	103811304
chr5	98280485	98290485	chr5	97240559	97250559
chr5	141529943	141539943	chr5	141419402	141429402
chr5	153988437	153998437	chr5	152530721	152540721
chr5	74720739	74730739	chr5	73900888	73910888
chr5	14649420	14659420	chr5	14360627	14370627
chr5	140139481	140149481	chr5	140070177	140080177
chr5	142120742	142130742	chr5	142010118	142020118
chr5	164470992	164480992	chr5	163561011	163571011
chr5	177279296	177289296	chr5	177231109	177241109
chr5	178579958	178589958	chr5	178289798	178299798
chr5	40729728	40739728	chr5	39671638	39681638
chr5	146959891	146969891	chr5	146639968	146649968
chr5	164459667	164469667	chr5	163561008	163571008
chr5	60269864	60279864	chr5	59809738	59819738
chr5	126510120	126520120	chr5	126339653	126349653
chr5	135560023	135570023	chr5	135450905	135460905
chr5	90248925	90258925	chr5	89340173	89350173
chr5	135549822	135559822	chr5	135479687	135489687
chr5	65478303	65488303	chr5	65030818	65040818
chr5	88718826	88728826	chr5	87771092	87781092
chr5	59679279	59689279	chr5	59386958	59396958
chr5	110629744	110639744	chr5	110431300	110441300
chr5	31269632	31279632	chr5	30039670	30049670
chr5	149519727	149529727	chr5	149510476	149520476
chr5	74691803	74701803	chr5	73919776	73929776
chr5	45510891	45520891	chr5	45020653	45030653
chr5	158709717	158719717	chr5	158168493	158178493
chr5	82258303	82268303	chr5	81420433	81430433
chr5	77998738	78008738	chr5	77630455	77640455
chr5	16009737	16019737	chr5	15431030	15441030
chr5	92281344	92291344	chr5	91630285	91640285
chr5	175429731	175439731	chr5	174980862	174990862
chr5	139511275	139521275	chr5	139430243	139440243
chr5	141470332	141480332	chr5	141218886	141228886
chr5	7860783	7870783	chr5	7069373	7079373
chr5	80199626	80209626	chr5	80190746	80200746
chr5	40670512	40680512	chr5	39690503	39700503
chr5	139659324	139669324	chr5	139649992	139659992
chr5	141550560	141560560	chr5	141369996	141379996
chr5	34919219	34929219	chr5	34490080	34500080
chr5	44769961	44779961	chr5	43657958	43667958
chr5	172699494	172709494	chr5	172490199	172500199
chr5	141020024	141030024	chr5	140850530	140860530
chr5	146900470	146910470	chr5	146650591	146660591
chr5	163411190	163421190	chr5	162218946	162228946
chr5	141020136	141030136	chr5	140960407	140970407
chr5	141879118	141889118	chr5	141740201	141750201
chr5	170201098	170211098	chr5	170099449	170109449
chr5	115819966	115829966	chr5	115640317	115650317
chr5	136699980	136709980	chr5	136360694	136370694
chr5	125830251	125840251	chr5	124000076	124010076
chr5	168210849	168220849	chr5	168110416	168120416
chr5	135819604	135829604	chr5	135559425	135569425
chr5	174688929	174698929	chr5	174418445	174428445
chr5	40729769	40739769	chr5	39929779	39939779
chr5	33970906	33980906	chr5	33620554	33630554
chr5	159909747	159919747	chr5	159509817	159519817
chr5	44771816	44781816	chr5	43639458	43649458
chr5	104279863	104289863	chr5	103590026	103600026
chr5	40741076	40751076	chr5	39689526	39699526
chr5	172920361	172930361	chr5	172729405	172739405
chr5	149529650	149539650	chr5	149500300	149510300
chr5	163449528	163459528	chr5	163440617	163450617
chr5	172669856	172679856	chr5	172489193	172499193
chr5	93549900	93559900	chr5	92949648	92959648
chr5	7779346	7789346	chr5	6810837	6820837
chr5	72809415	72819415	chr5	72379979	72389979
chr5	114450139	114460139	chr5	114059442	114069442
chr5	89249890	89259890	chr5	88719342	88729342
chr5	96330476	96340476	chr5	95899382	95909382
chr5	96380188	96390188	chr5	95851467	95861467
chr5	147171068	147181068	chr5	146549721	146559721
chr5	90228184	90238184	chr5	88700135	88710135
chr5	35919833	35929833	chr5	35759998	35769998
chr5	83560995	83570995	chr5	82299851	82309851
chr5	147929418	147939418	chr5	147850574	147860574
chr5	147580931	147590931	chr5	147441036	147451036
chr5	177440459	177450459	chr5	177379908	177389908
chr5	35920072	35930072	chr5	35639814	35649814
chr5	139209713	139219713	chr5	138659810	138669810
chr5	68220392	68230392	chr5	67251624	67261624
chr5	64780084	64790084	chr5	64659491	64669491
chr5	72001369	72011369	chr5	71779449	71789449
chr5	104139431	104149431	chr5	103830641	103840641
chr5	68249708	68259708	chr5	67291260	67301260
chr5	150660340	150670340	chr5	150559613	150569613
chr5	51359329	51369329	chr5	50989989	50999989
chr5	164379567	164389567	chr5	164039531	164049531
chr5	149420096	149430096	chr5	149360595	149370595
chr5	28768537	28778537	chr5	28339960	28349960
chr5	177439977	177449977	chr5	177432024	177442024
chr5	141550030	141560030	chr5	141521483	141531483
chr5	146960226	146970226	chr5	146599746	146609746
chr5	141550491	141560491	chr5	141239498	141249498
chr5	136070431	136080431	chr5	135880563	135890563
chr5	80070080	80080080	chr5	79880069	79890069
chr5	91390754	91400754	chr5	91179746	91189746
chr5	141940860	141950860	chr5	141720500	141730500
chr5	7840762	7850762	chr5	7068485	7078485
chr5	15990018	16000018	chr5	15439389	15449389
chr5	125490840	125500840	chr5	123919042	123929042
chr5	154399561	154409561	chr5	154080478	154090478
chr5	113580224	113590224	chr5	113020293	113030293
chr5	91420538	91430538	chr5	91219872	91229872
chr5	141830042	141840042	chr5	141689297	141699297
chr5	149099820	149109820	chr5	148730071	148740071
chr5	142299543	142309543	chr5	142150686	142160686
chr5	82249643	82259643	chr5	81520801	81530801
chr5	150939682	150949682	chr5	150910587	150920587
chr5	146960101	146970101	chr5	146650261	146660261
chr5	51399615	51409615	chr5	50951054	50961054
chr5	55629488	55639488	chr5	55429738	55439738
chr5	141890330	141900330	chr5	141690352	141700352
chr5	154750741	154760741	chr5	154642355	154652355
chr5	112490618	112500618	chr5	112180230	112190230
chr5	140340116	140350116	chr5	140239301	140249301
chr5	150940016	150950016	chr5	150890153	150900153
chr5	51339122	51349122	chr5	50979857	50989857
chr5	55129937	55139937	chr5	54950408	54960408
chr5	88680489	88690489	chr5	87809921	87819921
chr5	35590612	35600612	chr5	35198987	35208987
chr5	38821776	38831776	chr5	38429453	38439453
chr5	141059278	141069278	chr5	140870760	140880760
chr5	134819992	134829992	chr5	134669906	134679906
chr5	142548486	142558486	chr5	142141239	142151239
chr5	134159222	134169222	chr5	134150559	134160559
chr5	83579058	83589058	chr5	82330777	82340777
chr5	168039213	168049213	chr5	167589657	167599657
chr5	147811051	147821051	chr5	147690078	147700078
chr5	32579724	32589724	chr5	32490031	32500031
chr5	160340071	160350071	chr5	160190312	160200312
chr5	139619641	139629641	chr5	139420253	139430253
chr5	45719246	45729246	chr5	44929381	44939381
chr5	113549884	113559884	chr5	113078851	113088851
chr5	4289143	4299143	chr5	3601116	3611116
chr5	159969038	159979038	chr5	159510101	159520101
chr5	40819383	40829383	chr5	40800611	40810611
chr5	159120143	159130143	chr5	158118753	158128753
chr5	104169505	104179505	chr5	103760442	103770442
chr5	141739471	141749471	chr5	141710072	141720072
chr5	64589398	64599398	chr5	64389770	64399770
chr5	89260536	89270536	chr5	88719965	88729965
chr5	97159108	97169108	chr5	97040551	97050551
chr5	126509538	126519538	chr5	126329723	126339723
chr5	59710727	59720727	chr5	59387303	59397303
chr5	51369186	51379186	chr5	50990271	51000271
chr5	171879439	171889439	chr5	171480129	171490129
chr5	59380479	59390479	chr5	59179729	59189729
chr5	132000483	132010483	chr5	131809830	131819830
chr5	141870390	141880390	chr5	141800325	141810325
chr5	177360015	177370015	chr5	177320459	177330459
chr5	138549413	138559413	chr5	138541549	138551549
chr5	83381068	83391068	chr5	82379847	82389847
chr5	88660408	88670408	chr5	87750120	87760120
chr5	114060784	114070784	chr5	113680057	113690057
chr5	44710145	44720145	chr5	43721943	43731943
chr5	60229663	60239663	chr5	59829729	59839729
chr5	110610418	110620418	chr5	110460421	110470421
chr5	83229376	83239376	chr5	82318962	82328962
chr5	176960831	176970831	chr5	176661212	176671212
chr5	171848671	171858671	chr5	171450211	171460211
chr5	88660599	88670599	chr5	87769617	87779617
chr5	134140147	134150147	chr5	134030437	134040437
chr5	77010071	77020071	chr5	76889484	76899484
chr5	94860870	94870870	chr5	93619415	93629415
chr5	83540851	83550851	chr5	82341440	82351440
chr5	174760167	174770167	chr5	174390528	174400528
chr5	54139702	54149702	chr5	53429163	53439163
chr5	81159062	81169062	chr5	80690674	80700674
chr5	45469457	45479457	chr5	44870818	44880818
chr5	56830826	56840826	chr5	56279719	56289719
chr5	171409051	171419051	chr5	171401717	171411717
chr5	54860995	54870995	chr5	54519435	54529435
chr5	177450398	177460398	chr5	177369745	177379745
chr5	44328469	44338469	chr5	43729791	43739791
chr5	141939667	141949667	chr5	141649202	141659202
chr5	179618390	179628390	chr5	179610714	179620714
chr5	157729893	157739893	chr5	157669339	157679339
chr5	141629845	141639845	chr5	141620328	141630328
chr5	129080712	129090712	chr5	128899330	128909330
chr5	154380281	154390281	chr5	154040018	154050018
chr5	33970461	33980461	chr5	33480600	33490600
chr5	149260269	149270269	chr5	149129799	149139799
chr5	80310610	80320610	chr5	80079591	80089591
chr5	159960654	159970654	chr5	159419420	159429420
chr5	95409882	95419882	chr5	94960083	94970083
chr5	177369395	177379395	chr5	177320443	177330443
chr5	141939727	141949727	chr5	141710552	141720552
chr5	95460364	95470364	chr5	94960771	94970771
chr5	15989921	15999921	chr5	15450201	15460201
chr5	90278958	90288958	chr5	88719423	88729423
chr5	139960156	139970156	chr5	139780861	139790861
chr5	147179285	147189285	chr5	146539079	146549079
chr5	18640709	18650709	chr5	18460136	18470136
chr5	156830539	156840539	chr5	156029075	156039075
chr5	112740129	112750129	chr5	112549235	112559235
chr5	154400131	154410131	chr5	153990281	154000281
chr5	17190618	17200618	chr5	16769987	16779987
chr5	74641238	74651238	chr5	74030501	74040501
chr5	149499762	149509762	chr5	149490745	149500745
chr5	58439854	58449854	chr5	57770708	57780708
chr5	154190044	154200044	chr5	154069718	154079718
chr5	66739698	66749698	chr5	66300493	66310493
chr5	136680088	136690088	chr5	136249727	136259727
chr5	44330299	44340299	chr5	43690670	43700670
chr5	153131251	153141251	chr5	152538977	152548977
chr5	7750199	7760199	chr5	7070186	7080186
chr5	154600671	154610671	chr5	154450314	154460314
chr5	45511110	45521110	chr5	44899851	44909851
chr5	112149686	112159686	chr5	111689321	111699321
chr5	34900048	34910048	chr5	34471576	34481576
chr5	174309496	174319496	chr5	173600139	173610139
chr5	82238435	82248435	chr5	81500967	81510967
chr5	58828509	58838509	chr5	58520392	58530392
chr5	117009213	117019213	chr5	116560429	116570429
chr5	164451054	164461054	chr5	163579811	163589811
chr5	64610187	64620187	chr5	64210249	64220249
chr5	109410687	109420687	chr5	108471005	108481005
chr5	127490025	127500025	chr5	127280291	127290291
chr5	176880460	176890460	chr5	176649842	176659842
chr5	45679567	45689567	chr5	44898523	44908523
chr5	152129999	152139999	chr5	151820265	151830265
chr5	74620561	74630561	chr5	74409868	74419868
chr5	163389394	163399394	chr5	162199581	162209581
chr5	54440562	54450562	chr5	54249030	54259030
chr5	83030141	83040141	chr5	82318562	82328562
chr5	134779159	134789159	chr5	134770052	134780052
chr5	82250552	82260552	chr5	81499773	81509773
chr5	52649455	52659455	chr5	52009953	52019953
chr5	59761684	59771684	chr5	59180143	59190143
chr5	35919262	35929262	chr5	35649918	35659918
chr5	81069494	81079494	chr5	80810208	80820208
chr5	140149663	140159663	chr5	140079524	140089524
chr5	74649343	74659343	chr5	74109869	74119869
chr5	134549819	134559819	chr5	134390544	134400544
chr5	38179548	38189548	chr5	37718937	37728937
chr5	64609327	64619327	chr5	64379260	64389260
chr5	93790434	93800434	chr5	93580353	93590353
chr5	33970330	33980330	chr5	33468843	33478843
chr5	126470253	126480253	chr5	126359524	126369524
chr5	81172356	81182356	chr5	80720801	80730801
chr5	141369930	141379930	chr5	141250116	141260116
chr5	63941276	63951276	chr5	63399106	63409106
chr5	136170560	136180560	chr5	135929949	135939949
chr5	59739469	59749469	chr5	59190599	59200599
chr5	14379661	14389661	chr5	13981162	13991162
chr5	18270434	18280434	chr5	17209255	17219255
chr5	150639379	150649379	chr5	150559942	150569942
chr5	109490688	109500688	chr5	108669293	108679293
chr5	45639384	45649384	chr5	44929605	44939605
chr5	56809716	56819716	chr5	56280459	56290459
chr5	83469660	83479660	chr5	82640155	82650155
chr5	160360094	160370094	chr5	160049433	160059433
chr5	56869827	56879827	chr5	56260316	56270316
chr5	147150974	147160974	chr5	146520553	146530553
chr5	141540000	141550000	chr5	141359379	141369379
chr5	55678847	55688847	chr5	55370805	55380805
chr5	32259914	32269914	chr5	32240170	32250170
chr5	96260584	96270584	chr5	95879352	95889352
chr5	142669929	142679929	chr5	142150618	142160618
chr5	59789939	59799939	chr5	59199973	59209973
chr5	134120147	134130147	chr5	134030460	134040460
chr5	141520395	141530395	chr5	141230635	141240635
chr5	147811257	147821257	chr5	147639551	147649551
chr5	177230347	177240347	chr5	177189808	177199808
chr5	159959554	159969554	chr5	159521481	159531481
chr5	55699838	55709838	chr5	55429496	55439496
chr5	173990551	174000551	chr5	173610834	173620834
chr5	179798813	179808813	chr5	179791359	179801359
chr5	14989204	14999204	chr5	14730236	14740236
chr5	139170282	139180282	chr5	138669565	138679565
chr5	135540992	135550992	chr5	135468878	135478878
chr5	57130039	57140039	chr5	56949589	56959589
chr5	68259259	68269259	chr5	67239774	67249774
chr5	14310230	14320230	chr5	14059635	14069635
chr5	113340128	113350128	chr5	113040290	113050290
chr5	133079768	133089768	chr5	133070095	133080095
chr5	115519521	115529521	chr5	115289313	115299313
chr5	35590664	35600664	chr5	35210179	35220179
chr5	45700587	45710587	chr5	44910908	44920908
chr5	113540355	113550355	chr5	113030532	113040532
chr5	51359751	51369751	chr5	50969022	50979022
chr5	121939523	121949523	chr5	120909129	120919129
chr5	88149503	88159503	chr5	87789896	87799896
chr5	141048965	141058965	chr5	140809647	140819647
chr5	146980664	146990664	chr5	146589629	146599629
chr5	58460241	58470241	chr5	57279504	57289504
chr5	136761343	136771343	chr5	136360496	136370496
chr5	142859943	142869943	chr5	142750107	142760107
chr5	171839492	171849492	chr5	171470622	171480622
chr5	141589529	141599529	chr5	141570823	141580823
chr5	177208878	177218878	chr5	177190328	177200328
chr5	110630046	110640046	chr5	110419762	110429762
chr5	82209625	82219625	chr5	81470257	81480257
chr5	31800606	31810606	chr5	31590352	31600352
chr5	37319487	37329487	chr5	37310315	37320315
chr5	65478354	65488354	chr5	65089655	65099655
chr5	81100456	81110456	chr5	80670111	80680111
chr5	151740012	151750012	chr5	151510233	151520233
chr5	127480427	127490427	chr5	127279345	127289345
chr5	51999880	52009880	chr5	51440278	51450278
chr5	147090381	147100381	chr5	146520702	146530702
chr5	54211264	54221264	chr5	53161288	53171288
chr5	65469651	65479651	chr5	64799399	64809399
chr5	94889364	94899364	chr5	93840370	93850370
chr5	54201160	54211160	chr5	53479837	53489837
chr5	83529115	83539115	chr5	82301281	82311281
chr5	149840026	149850026	chr5	149639456	149649456
chr5	98809175	98819175	chr5	97609238	97619238
chr5	139758395	139768395	chr5	139750905	139760905
chr5	146459646	146469646	chr5	146259375	146269375
chr5	146951365	146961365	chr5	146650280	146660280
chr5	160340962	160350962	chr5	160099839	160109839
chr5	139680172	139690172	chr5	139670934	139680934
chr5	52009521	52019521	chr5	51368880	51378880
chr5	90258363	90268363	chr5	88752029	88762029
chr5	82239301	82249301	chr5	81471098	81481098
chr5	85149942	85159942	chr5	83949354	83959354
chr5	153150418	153160418	chr5	152549913	152559913
chr5	126800223	126810223	chr5	126671551	126681551
chr5	40730525	40740525	chr5	39568764	39578764
chr5	177431674	177441674	chr5	177369537	177379537
chr5	74680777	74690777	chr5	73938832	73948832
chr5	56849800	56859800	chr5	56298577	56308577
chr5	136079690	136089690	chr5	135889454	135899454
chr5	177450032	177460032	chr5	177360201	177370201
chr5	159890187	159900187	chr5	159429762	159439762
chr5	88681930	88691930	chr5	87419761	87429761
chr5	143819996	143829996	chr5	143009533	143019533
chr5	150698739	150708739	chr5	150449328	150459328
chr5	83530333	83540333	chr5	82610014	82620014
chr5	158689250	158699250	chr5	158079612	158089612
chr5	146169877	146179877	chr5	146120395	146130395
chr5	141870812	141880812	chr5	141721003	141731003
chr5	174300076	174310076	chr5	174049209	174059209
chr5	72170400	72180400	chr5	71779834	71789834
chr5	141800120	141810120	chr5	141739652	141749652
chr5	12620099	12630099	chr5	12269930	12279930
chr5	33979890	33989890	chr5	33489512	33499512
chr5	85069263	85079263	chr5	83709682	83719682
chr5	85090295	85100295	chr5	83930120	83940120
chr5	118610307	118620307	chr5	117609573	117619573
chr5	112150421	112160421	chr5	111759182	111769182
chr5	20220757	20230757	chr5	19549305	19559305
chr5	117229865	117239865	chr5	116579625	116589625
chr5	54869549	54879549	chr5	54519646	54529646
chr5	91409976	91419976	chr5	91229335	91239335
chr5	114449893	114459893	chr5	113670405	113680405
chr5	152250579	152260579	chr5	151880251	151890251
chr5	112419377	112429377	chr5	112189694	112199694
chr5	146469302	146479302	chr5	146460239	146470239
chr5	5841075	5851075	chr5	5489336	5499336
chr5	7841401	7851401	chr5	6840537	6850537
chr5	159909211	159919211	chr5	159420204	159430204
chr5	39540343	39550343	chr5	39379922	39389922
chr5	163279615	163289615	chr5	162240979	162250979
chr5	83569604	83579604	chr5	82300021	82310021
chr5	141551298	141561298	chr5	141401372	141411372
chr5	149029871	149039871	chr5	148709891	148719891
chr5	40679179	40689179	chr5	39579532	39589532
chr5	90229512	90239512	chr5	88729124	88739124
chr5	68660145	68670145	chr5	68281915	68291915
chr5	134130650	134140650	chr5	134030621	134040621
chr5	83490113	83500113	chr5	82390440	82400440
chr5	39569882	39579882	chr5	39369309	39379309
chr5	73779803	73789803	chr5	73619637	73629637
chr5	59659941	59669941	chr5	59180943	59190943
chr5	113320217	113330217	chr5	113059534	113069534
chr5	14340370	14350370	chr5	13980449	13990449
chr5	99060564	99070564	chr5	98900188	98910188
chr5	51409335	51419335	chr5	50968642	50978642
chr5	109471027	109481027	chr5	108639560	108649560
chr5	83528905	83538905	chr5	82341132	82351132
chr5	44747812	44757812	chr5	43731218	43741218
chr5	122990174	123000174	chr5	122519747	122529747
chr5	168049381	168059381	chr5	167018869	167028869
chr5	81150124	81160124	chr5	80710131	80720131
chr5	168210880	168220880	chr5	168119910	168129910
chr5	163399209	163409209	chr5	162199701	162209701
chr5	45539300	45549300	chr5	44920869	44930869
chr5	111090234	111100234	chr5	110749563	110759563
chr5	149850391	149860391	chr5	149639710	149649710
chr5	141489893	141499893	chr5	141419211	141429211
chr5	74640390	74650390	chr5	74120579	74130579
chr5	176910569	176920569	chr5	176659869	176669869
chr5	137729665	137739665	chr5	137650566	137660566
chr5	81178883	81188883	chr5	80679153	80689153
chr5	54139974	54149974	chr5	53420608	53430608
chr5	54211464	54221464	chr5	53570057	53580057
chr5	116770285	116780285	chr5	116570627	116580627
chr5	177239513	177249513	chr5	177209412	177219412
chr5	34890376	34900376	chr5	34520139	34530139
chr5	82189844	82199844	chr5	81740674	81750674
chr5	10680421	10690421	chr5	10449234	10459234
chr5	95470729	95480729	chr5	94969711	94979711
chr5	145270167	145280167	chr5	144470635	144480635
chr5	139960271	139970271	chr5	139840061	139850061
chr5	159099755	159109755	chr5	158098215	158108215
chr5	147818890	147828890	chr5	147639610	147649610
chr5	54860420	54870420	chr5	54530511	54540511
chr5	81159225	81169225	chr5	80670875	80680875
chr5	82230459	82240459	chr5	81490104	81500104
chr5	44320856	44330856	chr5	43629279	43639279
chr5	34909558	34919558	chr5	34490047	34500047
chr5	92320661	92330661	chr5	91499777	91509777
chr5	59670024	59680024	chr5	59499460	59509460
chr5	142541316	142551316	chr5	142150201	142160201
chr5	31219999	31229999	chr5	30390089	30400089
chr5	83462289	83472289	chr5	82350253	82360253
chr5	164479878	164489878	chr5	163999945	164009945
chr5	113599547	113609547	chr5	113040160	113050160
chr5	73779396	73789396	chr5	73609144	73619144
chr5	146500785	146510785	chr5	146460392	146470392
chr5	37320016	37330016	chr5	37290909	37300909
chr5	136769849	136779849	chr5	136220410	136230410
chr5	158969591	158979591	chr5	158040374	158050374
chr5	83568548	83578548	chr5	82599978	82609978
chr5	147359198	147369198	chr5	147230969	147240969
chr5	158679829	158689829	chr5	158199462	158209462
chr5	81700209	81710209	chr5	81509815	81519815
chr5	41839298	41849298	chr5	41709333	41719333
chr5	146960278	146970278	chr5	146660002	146670002
chr5	170040028	170050028	chr5	169689343	169699343
chr5	77490869	77500869	chr5	77140869	77150869
chr5	139859309	139869309	chr5	139780853	139790853
chr5	142559458	142569458	chr5	142158509	142168509
chr5	139740663	139750663	chr5	139649438	139659438
chr5	38730430	38740430	chr5	38430264	38440264
chr5	159129229	159139229	chr5	158078882	158088882
chr5	168040385	168050385	chr5	167719713	167729713
chr5	141939902	141949902	chr5	141729992	141739992
chr5	175440690	175450690	chr5	174931334	174941334
chr5	137490007	137500007	chr5	137328961	137338961
chr5	176849501	176859501	chr5	176649784	176659784
chr5	136751216	136761216	chr5	136359715	136369715
chr5	153730380	153740380	chr5	152539594	152549594
chr5	68239081	68249081	chr5	67240116	67250116
chr5	68249076	68259076	chr5	67190359	67200359
chr5	58458884	58468884	chr5	57779439	57789439
chr5	7840349	7850349	chr5	6801243	6811243
chr5	123341383	123351383	chr5	122539717	122549717
chr5	140949486	140959486	chr5	140940887	140950887
chr5	83560667	83570667	chr5	82459723	82469723
chr5	154400090	154410090	chr5	154059722	154069722
chr5	112149541	112159541	chr5	111529420	111539420
chr5	85059767	85069767	chr5	83719913	83729913
chr5	80269722	80279722	chr5	80139712	80149712
chr5	138538956	138548956	chr5	138530140	138540140
chr5	85090429	85100429	chr5	84010753	84020753
chr5	38770326	38780326	chr5	38441337	38451337
chr5	51999798	52009798	chr5	51429055	51439055
chr5	92248706	92258706	chr5	91639750	91649750
chr5	153960591	153970591	chr5	152550011	152560011
chr5	44748282	44758282	chr5	43700763	43710763
chr5	156819577	156829577	chr5	155900256	155910256
chr5	83549467	83559467	chr5	82380354	82390354
chr5	65479388	65489388	chr5	65099209	65109209
chr5	56800936	56810936	chr5	56270540	56280540
chr5	114049441	114059441	chr5	113671395	113681395
chr5	171849588	171859588	chr5	171430520	171440520
chr5	168470131	168480131	chr5	168259895	168269895
chr5	77989951	77999951	chr5	77630528	77640528
chr5	148989511	148999511	chr5	148730919	148740919
chr5	142561085	142571085	chr5	142140503	142150503
chr5	97159946	97169946	chr5	96929112	96939112
chr5	54200422	54210422	chr5	53499929	53509929
chr5	16029592	16039592	chr5	15369903	15379903
chr5	177189548	177199548	chr5	177159592	177169592
chr5	112149737	112159737	chr5	111719571	111729571
chr5	85048849	85058849	chr5	84011006	84021006
chr5	74659378	74669378	chr5	73930584	73940584
chr5	146920224	146930224	chr5	146539648	146549648
chr5	45769601	45779601	chr5	44929226	44939226
chr5	163359754	163369754	chr5	162218756	162228756
chr5	171829480	171839480	chr5	171489630	171499630
chr5	32060058	32070058	chr5	31811031	31821031
chr5	44760371	44770371	chr5	43729569	43739569
chr5	138419621	138429621	chr5	138370080	138380080
chr5	146969871	146979871	chr5	146578630	146588630
chr5	121959637	121969637	chr5	120839631	120849631
chr5	74660462	74670462	chr5	73890824	73900824
chr5	54201412	54211412	chr5	53880214	53890214
chr5	151730497	151740497	chr5	151679985	151689985
chr5	159990826	160000826	chr5	159420786	159430786
chr5	14350025	14360025	chr5	14000494	14010494
chr5	154919510	154929510	chr5	154910973	154920973
chr5	141608659	141618659	chr5	141570414	141580414
chr5	95251363	95261363	chr5	94969752	94979752
chr5	44770009	44780009	chr5	43629202	43639202
chr5	6729691	6739691	chr5	6619824	6629824
chr5	55699877	55709877	chr5	55339688	55349688
chr5	154898865	154908865	chr5	154799212	154809212
chr5	45731751	45741751	chr5	44859704	44869704
chr5	164431173	164441173	chr5	163540991	163550991
chr5	85189512	85199512	chr5	83920528	83930528
chr5	58430980	58440980	chr5	57761159	57771159
chr5	158749122	158759122	chr5	158150053	158160053
chr5	45469890	45479890	chr5	45019502	45029502
chr5	7739609	7749609	chr5	6810097	6820097
chr5	96320925	96330925	chr5	95909768	95919768
chr5	52030315	52040315	chr5	51380517	51390517
chr5	141970453	141980453	chr5	141699513	141709513
chr5	88680695	88690695	chr5	88239434	88249434
chr5	54159675	54169675	chr5	53480090	53490090
chr5	149980226	149990226	chr5	149620687	149630687
chr5	147370216	147380216	chr5	147240260	147250260
chr5	177270083	177280083	chr5	177250355	177260355
chr5	170619892	170629892	chr5	170439117	170449117
chr5	83560512	83570512	chr5	82310113	82320113
chr5	170619490	170629490	chr5	170419950	170429950
chr5	77848395	77858395	chr5	77649242	77659242
chr5	146929940	146939940	chr5	146589933	146599933
chr5	34820442	34830442	chr5	34510402	34520402
chr5	154409964	154419964	chr5	154060031	154070031
chr5	112120795	112130795	chr5	111600184	111610184
chr5	55679334	55689334	chr5	55349864	55359864
chr5	15980118	15990118	chr5	15379171	15389171
chr5	55149842	55159842	chr5	54529263	54539263
chr5	93578658	93588658	chr5	92880313	92890313
chr5	51399513	51409513	chr5	50961284	50971284
chr5	15960371	15970371	chr5	15458858	15468858
chr5	172910698	172920698	chr5	172700946	172710946
chr5	158760038	158770038	chr5	158050949	158060949
chr5	66730206	66740206	chr5	66310633	66320633
chr5	39520712	39530712	chr5	39369123	39379123
chr5	55209943	55219943	chr5	55190387	55200387
chr5	153150591	153160591	chr5	152540559	152550559
chr5	147819108	147829108	chr5	147680237	147690237
chr5	160359888	160369888	chr5	160100723	160110723
chr5	176860016	176870016	chr5	176689831	176699831
chr5	154169836	154179836	chr5	154069747	154079747
chr5	112131376	112141376	chr5	111680724	111690724
chr5	119240076	119250076	chr5	119019232	119029232
chr5	174759507	174769507	chr5	174411282	174421282
chr5	20271138	20281138	chr5	19570095	19580095
chr5	175479871	175489871	chr5	174940626	174950626
chr5	163360388	163370388	chr5	162190321	162200321
chr5	160400352	160410352	chr5	160060874	160070874
chr5	90250024	90260024	chr5	89279633	89289633
chr5	113491529	113501529	chr5	112990864	113000864
chr5	154919800	154929800	chr5	154889830	154899830
chr5	134810004	134820004	chr5	134789245	134799245
chr5	83560128	83570128	chr5	82699493	82709493
chr5	109060741	109070741	chr5	108479684	108489684
chr5	176860065	176870065	chr5	176649789	176659789
chr5	176819665	176829665	chr5	176660897	176670897
chr5	140689476	140699476	chr5	140670511	140680511
chr5	34919918	34929918	chr5	34500874	34510874
chr5	53079428	53089428	chr5	52949116	52959116
chr5	175850419	175860419	chr5	175729450	175739450
chr5	147769475	147779475	chr5	147750506	147760506
chr5	65477809	65487809	chr5	64808898	64818898
chr5	85149887	85159887	chr5	83739788	83749788
chr5	173999697	174009697	chr5	173600460	173610460
chr5	139740248	139750248	chr5	139690547	139700547
chr5	55690000	55700000	chr5	55330398	55340398
chr5	150949398	150959398	chr5	150910317	150920317
chr5	98809197	98819197	chr5	97319751	97329751
chr5	177359253	177369253	chr5	177350076	177360076
chr5	58460367	58470367	chr5	57359609	57369609
chr5	149800216	149810216	chr5	149630313	149640313
chr5	40719408	40729408	chr5	39699205	39709205
chr5	91360433	91370433	chr5	91239730	91249730
chr5	140920181	140930181	chr5	140879893	140889893
chr5	159100080	159110080	chr5	158740807	158750807
chr5	34820253	34830253	chr5	34500765	34510765
chr5	45690993	45700993	chr5	44961291	44971291
chr5	88668591	88678591	chr5	87721115	87731115
chr5	159949944	159959944	chr5	159389728	159399728
chr5	82251083	82261083	chr5	81489747	81499747
chr5	159990352	160000352	chr5	159480899	159490899
chr5	51310464	51320464	chr5	50979739	50989739
chr5	66759336	66769336	chr5	66431154	66441154
chr5	168470602	168480602	chr5	168268659	168278659
chr5	5410195	5420195	chr5	5140247	5150247
chr5	74640799	74650799	chr5	74170865	74180865
chr5	147060274	147070274	chr5	146539686	146549686
chr5	154870275	154880275	chr5	154800049	154810049
chr5	45710776	45720776	chr5	44899620	44909620
chr5	14239525	14249525	chr5	14179990	14189990
chr5	153159420	153169420	chr5	152530852	152540852
chr5	153959989	153969989	chr5	153480842	153490842
chr5	51370104	51380104	chr5	50940823	50950823
chr5	56819946	56829946	chr5	56260166	56270166
chr5	169230642	169240642	chr5	168979935	168989935
chr5	96330346	96340346	chr5	95780075	95790075
chr5	147189576	147199576	chr5	146529487	146539487
chr5	142541827	142551827	chr5	142300301	142310301
chr5	153881004	153891004	chr5	152548851	152558851
chr5	112131705	112141705	chr5	111628781	111638781
chr5	177270261	177280261	chr5	177230630	177240630
chr5	139469980	139479980	chr5	139420669	139430669
chr5	146939887	146949887	chr5	146650081	146660081
chr5	177230406	177240406	chr5	177209760	177219760
chr5	36689246	36699246	chr5	36259382	36269382
chr5	154620169	154630169	chr5	154449270	154459270
chr5	7749570	7759570	chr5	6889600	6899600
chr5	98810002	98820002	chr5	98280890	98290890
chr5	146930028	146940028	chr5	146619703	146629703
chr5	113328673	113338673	chr5	113040410	113050410
chr5	32089698	32099698	chr5	31610298	31620298
chr5	126808613	126818613	chr5	126671886	126681886
chr5	88669574	88679574	chr5	88220908	88230908
chr5	141820234	141830234	chr5	141710801	141720801
chr5	10600409	10610409	chr5	10449373	10459373
chr5	134529326	134539326	chr5	134420393	134430393
chr5	141909807	141919807	chr5	141649429	141659429
chr5	22220486	22230486	chr5	21920009	21930009
chr5	134299228	134309228	chr5	134189470	134199470
chr5	91380767	91390767	chr5	90860040	90870040
chr5	96289323	96299323	chr5	95851553	95861553
chr5	142530572	142540572	chr5	142381440	142391440
chr5	93609024	93619024	chr5	93569957	93579957
chr5	172670162	172680162	chr5	172471273	172481273
chr5	57229722	57239722	chr5	56930117	56940117
chr5	159960130	159970130	chr5	159310721	159320721
chr5	157739239	157749239	chr5	157662014	157672014
chr5	32069464	32079464	chr5	31849669	31859669
chr5	141039209	141049209	chr5	140898910	140908910
chr5	159929936	159939936	chr5	159420192	159430192
chr5	114439786	114449786	chr5	113680402	113690402
chr5	159109127	159119127	chr5	158089102	158099102
chr5	147150697	147160697	chr5	146540247	146550247
chr5	125171091	125181091	chr5	123909835	123919835
chr5	88668664	88678664	chr5	88249591	88259591
chr5	159990788	160000788	chr5	159469633	159479633
chr5	99060046	99070046	chr5	98909557	98919557
chr5	149550282	149560282	chr5	149369543	149379543
chr5	159130737	159140737	chr5	158160037	158170037
chr5	92220596	92230596	chr5	91640851	91650851
chr5	143960824	143970824	chr5	142999850	143009850
chr5	177359949	177369949	chr5	177309669	177319669
chr5	44769296	44779296	chr5	43672505	43682505
chr5	81831235	81841235	chr5	81501542	81511542
chr5	97159385	97169385	chr5	96869128	96879128
chr5	44399289	44409289	chr5	43630926	43640926
chr5	96310605	96320605	chr5	95859676	95869676
chr5	32579472	32589472	chr5	32480418	32490418
chr5	168929982	168939982	chr5	168719810	168729810
chr5	126809110	126819110	chr5	126619663	126629663
chr5	159108982	159118982	chr5	157759647	157769647
chr5	31230810	31240810	chr5	30031140	30041140
chr5	141069946	141079946	chr5	140870307	140880307
chr5	82210201	82220201	chr5	81450616	81460616
chr5	104190775	104200775	chr5	103819776	103829776
chr5	177149267	177159267	chr5	177140508	177150508
chr5	113350318	113360318	chr5	113030216	113040216
chr5	147589041	147599041	chr5	147581310	147591310
chr5	54220889	54230889	chr5	53400148	53410148
chr5	35610441	35620441	chr5	35190562	35200562
chr5	92259422	92269422	chr5	91638784	91648784
chr5	7760600	7770600	chr5	7090176	7100176
chr5	45819472	45829472	chr5	44900736	44910736
chr5	134830095	134840095	chr5	134789137	134799137
chr5	91379472	91389472	chr5	91099515	91109515
chr5	58440349	58450349	chr5	57779854	57789854
chr5	145239110	145249110	chr5	144480176	144490176
chr5	126500222	126510222	chr5	126350015	126360015
chr5	146169501	146179501	chr5	146150723	146160723
chr5	55620373	55630373	chr5	55438237	55448237
chr5	54211070	54221070	chr5	53460571	53470571
chr5	55150746	55160746	chr5	54890684	54900684
chr5	153441207	153451207	chr5	152550143	152560143
chr5	142889400	142899400	chr5	142700673	142710673
chr5	15949376	15959376	chr5	15490531	15500531
chr5	40689543	40699543	chr5	39949709	39959709
chr5	159979965	159989965	chr5	159479865	159489865
chr5	141550395	141560395	chr5	141351036	141361036
chr5	164430402	164440402	chr5	164020038	164030038
chr5	146049790	146059790	chr5	145679350	145689350
chr5	139859496	139869496	chr5	139800101	139810101
chr5	51352150	51362150	chr5	50960650	50970650
chr5	109279876	109289876	chr5	108459510	108469510
chr5	170399935	170409935	chr5	170249511	170259511
chr5	66759946	66769946	chr5	66310728	66320728
chr5	90261206	90271206	chr5	89559527	89569527
chr5	146050147	146060147	chr5	145689428	145699428
chr5	147189822	147199822	chr5	146539335	146549335
chr5	74920367	74930367	chr5	74750168	74760168
chr5	164459413	164469413	chr5	164018993	164028993
chr5	82230069	82240069	chr5	81409096	81419096
chr5	141388989	141398989	chr5	141169217	141179217
chr5	14290826	14300826	chr5	14101161	14111161
chr5	15979966	15989966	chr5	15480173	15490173
chr5	16008974	16018974	chr5	15369873	15379873
chr5	126810056	126820056	chr5	126600246	126610246
chr5	10679732	10689732	chr5	10439848	10449848
chr5	159129092	159139092	chr5	158051111	158061111
chr5	146359911	146369911	chr5	146309838	146319838
chr5	83569536	83579536	chr5	82461163	82471163
chr5	136740222	136750222	chr5	136267801	136277801
chr5	56860474	56870474	chr5	56280027	56290027
chr5	39549889	39559889	chr5	39379297	39389297
chr5	141020284	141030284	chr5	140939536	140949536
chr5	95279708	95289708	chr5	94939185	94949185
chr5	139670303	139680303	chr5	139660266	139670266
chr5	133939409	133949409	chr5	133419581	133429581
chr5	55659548	55669548	chr5	55381270	55391270
chr5	59710923	59720923	chr5	59380734	59390734
chr5	88659120	88669120	chr5	87741125	87751125
chr5	139680317	139690317	chr5	139660009	139670009
chr5	83180292	83190292	chr5	82350330	82360330
chr5	45663380	45673380	chr5	44940432	44950432
chr5	168509597	168519597	chr5	168490513	168500513
chr5	7779677	7789677	chr5	6869755	6879755
chr5	73429846	73439846	chr5	73299122	73309122
chr5	44769990	44779990	chr5	43729814	43739814
chr5	146459362	146469362	chr5	146159960	146169960
chr5	149109828	149119828	chr5	148729829	148739829
chr5	45550685	45560685	chr5	44929917	44939917
chr5	175710134	175720134	chr5	175510545	175520545
chr5	44328386	44338386	chr5	43770634	43780634
chr5	147349860	147359860	chr5	147230599	147240599
chr5	139260324	139270324	chr5	138899475	138909475
chr5	140458783	140468783	chr5	140440110	140450110
chr5	43380575	43390575	chr5	43230267	43240267
chr5	135721208	135731208	chr5	135460644	135470644
chr5	83539256	83549256	chr5	82300450	82310450
chr5	126779667	126789667	chr5	126679963	126689963
chr5	140629576	140639576	chr5	140590346	140600346
chr5	83478601	83488601	chr5	82329167	82339167
chr5	143819833	143829833	chr5	143039051	143049051
chr5	54210267	54220267	chr5	53428621	53438621
chr5	146920525	146930525	chr5	146529338	146539338
chr5	40651079	40661079	chr5	39941437	39951437
chr5	54168866	54178866	chr5	53429482	53439482
chr5	153892173	153902173	chr5	152519422	152529422
chr5	147810479	147820479	chr5	147679935	147689935
chr5	119260482	119270482	chr5	118980244	118990244
chr5	149560945	149570945	chr5	149380785	149390785
chr5	109469937	109479937	chr5	108469184	108479184
chr5	32059916	32069916	chr5	31640770	31650770
chr5	134640334	134650334	chr5	134630460	134640460
chr5	146489640	146499640	chr5	146469440	146479440
chr5	134520610	134530610	chr5	134420978	134430978
chr5	163380990	163390990	chr5	162218659	162228659
chr5	173960406	173970406	chr5	173629753	173639753
chr5	5888663	5898663	chr5	5489644	5499644
chr5	98852380	98862380	chr5	97270125	97280125
chr5	169291365	169301365	chr5	168980187	168990187
chr5	31250641	31260641	chr5	30790112	30800112
chr5	164429963	164439963	chr5	164029390	164039390
chr5	90390422	90400422	chr5	88728892	88738892
chr5	92150375	92160375	chr5	91640105	91650105
chr5	83539608	83549608	chr5	82379391	82389391
chr5	90411333	90421333	chr5	88718669	88728669
chr5	125799980	125809980	chr5	123970161	123980161
chr5	74910861	74920861	chr5	74698091	74708091
chr5	138498868	138508868	chr5	138470759	138480759
chr5	114440442	114450442	chr5	114100119	114110119
chr5	158741393	158751393	chr5	158130564	158140564
chr5	33469141	33479141	chr5	33450281	33460281
chr5	82239392	82249392	chr5	81479663	81489663
chr5	83560594	83570594	chr5	82581777	82591777
chr5	16020165	16030165	chr5	15459158	15469158
chr5	147829500	147839500	chr5	147620137	147630137
chr5	137729364	137739364	chr5	137660056	137670056
chr5	134519845	134529845	chr5	134409395	134419395
chr5	141029924	141039924	chr5	140948755	140958755
chr5	5790242	5800242	chr5	5489646	5499646
chr5	57209648	57219648	chr5	56929718	56939718
chr5	128179798	128189798	chr5	127589902	127599902
chr5	159130442	159140442	chr5	158680604	158690604
chr5	139490394	139500394	chr5	139420016	139430016
chr5	149990640	150000640	chr5	149829957	149839957
chr5	44730821	44740821	chr5	43648784	43658784
chr5	113320609	113330609	chr5	113039378	113049378
chr5	58449852	58459852	chr5	57290122	57300122
chr5	88270291	88280291	chr5	87769610	87779610
chr5	159129775	159139775	chr5	158129816	158139816
chr5	136770572	136780572	chr5	136280076	136290076
chr5	5850423	5860423	chr5	5499839	5509839
chr5	131059543	131069543	chr5	130098772	130108772
chr5	1209486	1219486	chr5	489422	499422
chr5	141559815	141569815	chr5	141380176	141390176
chr5	160340029	160350029	chr5	160210391	160220391
chr5	168459998	168469998	chr5	168260119	168270119
chr5	164459716	164469716	chr5	163699307	163709307
chr5	7850422	7860422	chr5	7009220	7019220
chr5	22219219	22229219	chr5	21900319	21910319
chr5	88660756	88670756	chr5	87909076	87919076
chr5	146400525	146410525	chr5	146329556	146339556
chr5	82208858	82218858	chr5	81460236	81470236
chr5	134199082	134209082	chr5	134190317	134200317
chr5	73769926	73779926	chr5	73588955	73598955
chr5	81178894	81188894	chr5	80760410	80770410
chr5	159900397	159910397	chr5	159469793	159479793
chr5	95270393	95280393	chr5	94960950	94970950
chr5	148990377	149000377	chr5	148769718	148779718
chr5	83539322	83549322	chr5	82329475	82339475
chr5	32040427	32050427	chr5	31570620	31580620
chr5	132489359	132499359	chr5	132419243	132429243
chr5	126500629	126510629	chr5	126340015	126350015
chr5	80069766	80079766	chr5	79920484	79930484
chr5	141520239	141530239	chr5	141239221	141249221
chr5	92129691	92139691	chr5	91638925	91648925
chr5	160339753	160349753	chr5	160240266	160250266
chr5	83449219	83459219	chr5	82390395	82400395
chr5	68249186	68259186	chr5	67149828	67159828
chr5	45670480	45680480	chr5	44840054	44850054
chr5	18699196	18709196	chr5	18459623	18469623
chr5	55659751	55669751	chr5	55450343	55460343
chr5	40679395	40689395	chr5	39721077	39731077
chr5	83560159	83570159	chr5	82590055	82600055
chr5	134830199	134840199	chr5	134779816	134789816
chr5	7841170	7851170	chr5	6810234	6820234
chr5	159970381	159980381	chr5	159410348	159420348
chr5	139671000	139681000	chr5	139649613	139659613
chr5	139240213	139250213	chr5	138979962	138989962
chr5	44769375	44779375	chr5	43689104	43699104
chr5	76249805	76259805	chr5	76069747	76079747
chr5	133869356	133879356	chr5	133399458	133409458
chr5	15939224	15949224	chr5	15459640	15469640
chr5	141480555	141490555	chr5	141410993	141420993
chr5	98809540	98819540	chr5	97279767	97289767
chr5	137730090	137740090	chr5	137628350	137638350
chr5	140649664	140659664	chr5	140540648	140550648
chr5	138959443	138969443	chr5	138590447	138600447
chr5	33409361	33419361	chr5	32688900	32698900
chr5	74649605	74659605	chr5	73962408	73972408
chr5	59798531	59808531	chr5	59220203	59230203
chr5	158690637	158700637	chr5	158119374	158129374
chr5	160358975	160368975	chr5	160069508	160079508
chr5	170619772	170629772	chr5	170429848	170439848
chr5	36689622	36699622	chr5	36391147	36401147
chr5	45599760	45609760	chr5	44929555	44939555
chr5	83568913	83578913	chr5	82311170	82321170
chr5	169239867	169249867	chr5	168979071	168989071
chr5	83509509	83519509	chr5	82341220	82351220
chr5	142588843	142598843	chr5	142149627	142159627
chr5	139278658	139288658	chr5	138561050	138571050
chr5	146940113	146950113	chr5	146520614	146530614
chr5	159080493	159090493	chr5	158069887	158079887
chr5	155260000	155270000	chr5	155130439	155140439
chr5	128189529	128199529	chr5	127570379	127580379
chr5	98809845	98819845	chr5	98350254	98360254
chr5	141870993	141880993	chr5	141759843	141769843
chr5	142519147	142529147	chr5	142158242	142168242
chr5	139610073	139620073	chr5	139420121	139430121
chr5	147159130	147169130	chr5	146550105	146560105
chr5	19321049	19331049	chr5	18388768	18398768
chr5	98749296	98759296	chr5	98370037	98380037
chr5	45510971	45520971	chr5	44969788	44979788
chr5	141959658	141969658	chr5	141739596	141749596
chr5	88139896	88149896	chr5	87789967	87799967
chr5	112149657	112159657	chr5	111670601	111680601
chr5	82219481	82229481	chr5	81460957	81470957
chr5	134530012	134540012	chr5	134399858	134409858
chr5	159099358	159109358	chr5	158050917	158060917
chr5	85221069	85231069	chr5	84030400	84040400
chr5	81201155	81211155	chr5	80859690	80869690
chr5	141029962	141039962	chr5	140940166	140950166
chr5	64780093	64790093	chr5	64610275	64620275
chr5	90129787	90139787	chr5	89329911	89339911
chr5	146981011	146991011	chr5	146549366	146559366
chr5	152270074	152280074	chr5	151869127	151879127
chr5	74620027	74630027	chr5	74400650	74410650
chr5	16440426	16450426	chr5	16140067	16150067
chr5	36689965	36699965	chr5	36379858	36389858
chr5	94810471	94820471	chr5	93609466	93619466
chr5	141820246	141830246	chr5	141749977	141759977
chr5	14999360	15009360	chr5	14740213	14750213
chr5	113320246	113330246	chr5	113030474	113040474
chr5	54188688	54198688	chr5	53480241	53490241
chr5	68040382	68050382	chr5	67239981	67249981
chr5	38190234	38200234	chr5	37860034	37870034
chr5	51979969	51989969	chr5	51409907	51419907
chr5	159109656	159119656	chr5	158129928	158139928
chr5	160339095	160349095	chr5	160090132	160100132
chr5	148720662	148730662	chr5	148430514	148440514
chr5	34849587	34859587	chr5	34509743	34519743
chr5	171849471	171859471	chr5	171530653	171540653
chr5	174730718	174740718	chr5	174400274	174410274
chr5	144940084	144950084	chr5	144200289	144210289
chr5	83579529	83589529	chr5	82519389	82529389
chr5	138418978	138428978	chr5	138410832	138420832
chr5	83478704	83488704	chr5	83070012	83080012
chr5	94888059	94898059	chr5	93610539	93620539
chr5	38189931	38199931	chr5	37749891	37759891
chr5	111279291	111289291	chr5	111140922	111150922
chr5	146400845	146410845	chr5	146320023	146330023
chr5	138859490	138869490	chr5	138839985	138849985
chr5	178588500	178598500	chr5	178271216	178281216
chr5	142490265	142500265	chr5	142159115	142169115
chr5	113499650	113509650	chr5	113059523	113069523
chr5	72819891	72829891	chr5	72369895	72379895
chr5	55690083	55700083	chr5	55438968	55448968
chr5	172920410	172930410	chr5	172710799	172720799
chr5	116289968	116299968	chr5	116139977	116149977
chr5	112507500	112517500	chr5	112209023	112219023
chr5	139960252	139970252	chr5	139869611	139879611
chr5	92769807	92779807	chr5	91500802	91510802
chr5	82219744	82229744	chr5	81830738	81840738
chr5	98808634	98818634	chr5	98169667	98179667
chr5	90260100	90270100	chr5	89379777	89389777
chr5	90179999	90189999	chr5	88730455	88740455
chr5	95269943	95279943	chr5	94969942	94979942
chr5	58409139	58419139	chr5	57830944	57840944
chr5	84969744	84979744	chr5	83709620	83719620
chr5	125659566	125669566	chr5	124020308	124030308
chr5	65500281	65510281	chr5	65049755	65059755
chr5	87749647	87759647	chr5	87409503	87419503
chr5	159990858	160000858	chr5	159339427	159349427
chr5	159090584	159100584	chr5	158690465	158700465
chr5	149230357	149240357	chr5	149140048	149150048
chr5	59729601	59739601	chr5	59380666	59390666
chr5	81180965	81190965	chr5	80690712	80700712
chr5	64609040	64619040	chr5	64229687	64239687
chr5	103479467	103489467	chr5	103220185	103230185
chr5	114780022	114790022	chr5	113690762	113700762
chr5	164419124	164429124	chr5	164010394	164020394
chr5	95279423	95289423	chr5	94969833	94979833
chr5	90200026	90210026	chr5	88821199	88831199
chr5	178579150	178589150	chr5	178300501	178310501
chr5	65510703	65520703	chr5	64809621	64819621
chr5	159970251	159980251	chr5	159480285	159490285
chr5	96600005	96610005	chr5	96362431	96372431
chr5	91920397	91930397	chr5	91630130	91640130
chr5	142548943	142558943	chr5	142210037	142220037
chr5	17190818	17200818	chr5	16929162	16939162
chr5	54450796	54460796	chr5	53160599	53170599
chr5	139250123	139260123	chr5	138639928	138649928
chr5	89870581	89880581	chr5	88719045	88729045
chr5	141470065	141480065	chr5	141419721	141429721
chr5	88690096	88700096	chr5	87790868	87800868
chr5	169579356	169589356	chr5	168680572	168690572
chr5	51360197	51370197	chr5	50960648	50970648
chr5	14369682	14379682	chr5	13991246	14001246
chr5	88681402	88691402	chr5	87841682	87851682
chr5	85039419	85049419	chr5	83719183	83729183
chr5	80239686	80249686	chr5	80199856	80209856
chr5	159128918	159138918	chr5	158071560	158081560
chr5	119230239	119240239	chr5	119010050	119020050
chr5	178589047	178599047	chr5	178230391	178240391
chr5	77839118	77849118	chr5	77649736	77659736
chr5	109271686	109281686	chr5	108459817	108469817
chr5	178570762	178580762	chr5	178258970	178268970
chr5	14268948	14278948	chr5	14139081	14149081
chr5	141030601	141040601	chr5	140899027	140909027
chr5	93530534	93540534	chr5	92899523	92909523
chr5	15950671	15960671	chr5	15450783	15460783
chr5	83550547	83560547	chr5	82639241	82649241
chr5	68980964	68990964	chr5	68269194	68279194
chr5	134830494	134840494	chr5	134770134	134780134
chr5	85029760	85039760	chr5	83890244	83900244
chr5	88199730	88209730	chr5	87779217	87789217
chr5	54219819	54229819	chr5	53319981	53329981
chr5	15968000	15978000	chr5	15379646	15389646
chr5	147529382	147539382	chr5	147459881	147469881
chr5	140269158	140279158	chr5	140251109	140261109
chr5	57760139	57770139	chr5	57299323	57309323
chr5	173969148	173979148	chr5	173638912	173648912
chr5	159939911	159949911	chr5	159470030	159480030
chr5	61640686	61650686	chr5	61059560	61069560
chr5	141969802	141979802	chr5	141690342	141700342
chr5	83570014	83580014	chr5	82660733	82670733
chr5	126519657	126529657	chr5	126329665	126339665
chr5	88630640	88640640	chr5	87810139	87820139
chr5	115569613	115579613	chr5	115259534	115269534
chr5	54229311	54239311	chr5	53549645	53559645
chr5	57268821	57278821	chr5	56909553	56919553
chr5	10659905	10669905	chr5	10479965	10489965
chr5	66752098	66762098	chr5	66289985	66299985
chr5	58848628	58858628	chr5	58520450	58530450
chr5	17180385	17190385	chr5	16850111	16860111
chr5	17181238	17191238	chr5	16760594	16770594
chr5	159120072	159130072	chr5	158689819	158699819
chr5	20260975	20270975	chr5	19549900	19559900
chr5	138750775	138760775	chr5	138640166	138650166
chr5	175639931	175649931	chr5	175529944	175539944
chr5	59789879	59799879	chr5	59489190	59499190
chr5	123369293	123379293	chr5	122519725	122529725
chr5	80240194	80250194	chr5	80150329	80160329
chr5	163399365	163409365	chr5	162249361	162259361
chr5	173930206	173940206	chr5	173619510	173629510
chr5	74640248	74650248	chr5	74160007	74170007
chr5	54451034	54461034	chr5	53379425	53389425
chr5	58450220	58460220	chr5	57430475	57440475
chr5	164401512	164411512	chr5	164050506	164060506
chr5	57260219	57270219	chr5	56940669	56950669
chr5	74639174	74649174	chr5	74011707	74021707
chr5	58481963	58491963	chr5	57310873	57320873
chr5	142690193	142700193	chr5	142650522	142660522
chr5	152138886	152148886	chr5	151900104	151910104
chr5	68269985	68279985	chr5	67358165	67368165
chr5	146968020	146978020	chr5	146569892	146579892
chr5	135329667	135339667	chr5	135240545	135250545
chr5	177219475	177229475	chr5	177159808	177169808
chr5	74659690	74669690	chr5	74059973	74069973
chr5	141890273	141900273	chr5	141710535	141720535
chr5	55149812	55159812	chr5	54908810	54918810
chr5	143700064	143710064	chr5	143009082	143019082
chr5	51959974	51969974	chr5	50950186	50960186
chr5	40669621	40679621	chr5	39630021	39640021
chr5	147819098	147829098	chr5	147689985	147699985
chr5	164470580	164480580	chr5	164050204	164060204
chr5	82190506	82200506	chr5	81390139	81400139
chr5	85120925	85130925	chr5	83941361	83951361
chr5	142899293	142909293	chr5	142719241	142729241
chr5	168420143	168430143	chr5	168269638	168279638
chr5	82238578	82248578	chr5	81340374	81350374
chr5	16422710	16432710	chr5	16170281	16180281
chr5	159090204	159100204	chr5	158088545	158098545
chr5	172000424	172010424	chr5	171910008	171920008
chr5	5417955	5427955	chr5	4858609	4868609
chr5	112129654	112139654	chr5	111539808	111549808
chr5	159959955	159969955	chr5	159549559	159559559
chr5	56809794	56819794	chr5	56269694	56279694
chr5	58430108	58440108	chr5	57800604	57810604
chr5	91359880	91369880	chr5	91219906	91229906
chr5	168369398	168379398	chr5	168269043	168279043
chr5	37359430	37369430	chr5	37300522	37310522
chr5	83539611	83549611	chr5	82520109	82530109
chr5	147159949	147169949	chr5	146528383	146538383
chr5	85120787	85130787	chr5	83931050	83941050
chr5	54148829	54158829	chr5	53428419	53438419
chr5	152130377	152140377	chr5	151919671	151929671
chr5	141899124	141909124	chr5	141730358	141740358
chr5	136059979	136069979	chr5	135929604	135939604
chr5	163428959	163438959	chr5	162010423	162020423
chr5	166910422	166920422	chr5	166119232	166129232
chr5	55699399	55709399	chr5	55369782	55379782
chr5	51999753	52009753	chr5	51369985	51379985
chr5	123009981	123019981	chr5	122519381	122529381
chr5	142530123	142540123	chr5	142309819	142319819
chr5	92260398	92270398	chr5	91499695	91509695
chr5	167559444	167569444	chr5	167059964	167069964
chr5	179480136	179490136	chr5	179160696	179170696
chr5	139139988	139149988	chr5	138700433	138710433
chr5	94889165	94899165	chr5	93820192	93830192
chr5	38779957	38789957	chr5	38430557	38440557
chr5	72520158	72530158	chr5	72368699	72378699
chr5	45690191	45700191	chr5	44870573	44880573
chr5	33980020	33990020	chr5	33580809	33590809
chr5	82229879	82239879	chr5	81521161	81531161
chr5	164499665	164509665	chr5	163699632	163709632
chr5	39539873	39549873	chr5	39390494	39400494
chr5	116969046	116979046	chr5	116579474	116589474
chr5	163409853	163419853	chr5	162240280	162250280
chr5	158680049	158690049	chr5	158150976	158160976
chr5	174791585	174801585	chr5	174419848	174429848
chr5	119419314	119429314	chr5	118999563	119009563
chr5	88698758	88708758	chr5	87761105	87771105
chr5	52649769	52659769	chr5	51379862	51389862
chr5	144479661	144489661	chr5	144199969	144209969
chr5	141780449	141790449	chr5	141689877	141699877
chr5	116049160	116059160	chr5	115899885	115909885
chr5	40729641	40739641	chr5	39690268	39700268
chr5	45500116	45510116	chr5	45050419	45060419
chr5	5459634	5469634	chr5	4869346	4879346
chr5	14279297	14289297	chr5	14109072	14119072
chr5	58451279	58461279	chr5	57789048	57799048
chr5	73439627	73449627	chr5	73309428	73319428
chr5	159959863	159969863	chr5	159460313	159470313
chr5	32049881	32059881	chr5	31819819	31829819
chr5	83419725	83429725	chr5	82680742	82690742
chr5	85049490	85059490	chr5	83930432	83940432
chr5	104150879	104160879	chr5	103590487	103600487
chr5	44629983	44639983	chr5	43671898	43681898
chr5	157470476	157480476	chr5	157361616	157371616
chr5	136769463	136779463	chr5	136389841	136399841
chr5	73430301	73440301	chr5	73289294	73299294
chr5	135720391	135730391	chr5	135551308	135561308
chr5	108330101	108340101	chr5	107700220	107710220
chr5	88179193	88189193	chr5	87791183	87801183
chr5	159900923	159910923	chr5	159440352	159450352
chr5	97168717	97178717	chr5	96740189	96750189
chr5	68250014	68260014	chr5	67258227	67268227
chr5	56889182	56899182	chr5	56259595	56269595
chr5	152500731	152510731	chr5	152349742	152359742
chr5	98298799	98308799	chr5	97269751	97279751
chr5	141509952	141519952	chr5	141209544	141219544
chr5	112868978	112878978	chr5	112549587	112559587
chr5	90160916	90170916	chr5	88710071	88720071
chr5	113350428	113360428	chr5	113059076	113069076
chr5	140689617	140699617	chr5	140550586	140560586
chr5	126799810	126809810	chr5	126639395	126649395
chr5	176810525	176820525	chr5	176690881	176700881
chr5	54188766	54198766	chr5	53240019	53250019
chr5	19609603	19619603	chr5	18371456	18381456
chr5	171279753	171289753	chr5	170660637	170670637
chr5	143409900	143419900	chr5	143001245	143011245
chr5	54229449	54239449	chr5	53258756	53268756
chr5	92100754	92110754	chr5	91639600	91649600
chr5	73429551	73439551	chr5	73309247	73319247
chr5	77988831	77998831	chr5	77639604	77649604
chr5	114349230	114359230	chr5	113681092	113691092
chr5	142120689	142130689	chr5	141970049	141980049
chr5	44469619	44479619	chr5	43729840	43739840
chr5	174779611	174789611	chr5	174399673	174409673
chr5	175690657	175700657	chr5	175539745	175549745
chr5	51990513	52000513	chr5	50979427	50989427
chr5	124560130	124570130	chr5	123659610	123669610
chr5	83569812	83579812	chr5	82328863	82338863
chr5	146968360	146978360	chr5	146619959	146629959
chr5	74630786	74640786	chr5	74010336	74020336
chr5	5370020	5380020	chr5	4879573	4889573
chr5	83518663	83528663	chr5	82379356	82389356
chr5	68250783	68260783	chr5	67210365	67220365
chr5	58439891	58449891	chr5	57481261	57491261
chr5	88669340	88679340	chr5	88209743	88219743
chr5	14640587	14650587	chr5	13970580	13980580
chr5	115501415	115511415	chr5	115309982	115319982
chr5	91360203	91370203	chr5	91210336	91220336
chr5	146940197	146950197	chr5	146660758	146670758
chr5	137050741	137060741	chr5	136809422	136819422
chr5	36649356	36659356	chr5	36410804	36420804
chr5	88669151	88679151	chr5	87411235	87421235
chr5	15980791	15990791	chr5	15299680	15309680
chr5	17200028	17210028	chr5	16770576	16780576
chr5	170780167	170790167	chr5	170739719	170749719
chr5	160340857	160350857	chr5	160199820	160209820
chr5	137050320	137060320	chr5	136240343	136250343
chr5	45479215	45489215	chr5	44929069	44939069
chr5	83518081	83528081	chr5	82329443	82339443
chr5	32609035	32619035	chr5	32480742	32490742
chr5	146459882	146469882	chr5	146111201	146121201
chr5	137230348	137240348	chr5	136809589	136819589
chr5	173940422	173950422	chr5	173619367	173629367
chr5	57239714	57249714	chr5	56919376	56929376
chr5	40730909	40740909	chr5	39578973	39588973
chr5	85011140	85021140	chr5	83710251	83720251
chr5	59769649	59779649	chr5	59189095	59199095
chr5	136557160	136567160	chr5	136550848	136560848
chr5	141019741	141029741	chr5	140929543	140939543
chr5	45512159	45522159	chr5	44949880	44959880
chr5	45770076	45780076	chr5	44898446	44908446
chr5	141759941	141769941	chr5	141721258	141731258
chr5	94859602	94869602	chr5	93609232	93619232
chr5	168439447	168449447	chr5	168260284	168270284
chr5	91380332	91390332	chr5	91189114	91199114
chr5	40740309	40750309	chr5	39579525	39589525
chr5	85039990	85049990	chr5	84170058	84180058
chr5	58450909	58460909	chr5	57809393	57819393
chr5	157100274	157110274	chr5	155979971	155989971
chr5	121951005	121961005	chr5	120951620	120961620
chr5	94849006	94859006	chr5	93609055	93619055
chr5	51999837	52009837	chr5	51419588	51429588
chr5	45500010	45510010	chr5	44961016	44971016
chr5	150219801	150229801	chr5	150129318	150139318
chr5	135199163	135209163	chr5	135049360	135059360
chr5	168219477	168229477	chr5	168119693	168129693
chr5	85070547	85080547	chr5	84389481	84399481
chr5	82109719	82119719	chr5	81511409	81521409
chr5	74659312	74669312	chr5	73961616	73971616
chr5	44321283	44331283	chr5	43729439	43739439
chr5	73789278	73799278	chr5	73639368	73649368
chr5	77859671	77869671	chr5	77649184	77659184
chr5	141389264	141399264	chr5	141239696	141249696
chr5	5418824	5428824	chr5	4899409	4909409
chr5	37339922	37349922	chr5	37290557	37300557
chr5	32059688	32069688	chr5	31840188	31850188
chr5	57130679	57140679	chr5	56899821	56909821
chr5	45449835	45459835	chr5	44920374	44930374
chr5	146449705	146459705	chr5	146260125	146270125
chr5	54210171	54220171	chr5	53411981	53421981
chr5	94829448	94839448	chr5	93870827	93880827
chr5	61810585	61820585	chr5	61050512	61060512
chr5	109410599	109420599	chr5	108510128	108520128
chr5	153919612	153929612	chr5	152560550	152570550
chr5	88659915	88669915	chr5	88249510	88259510
chr5	58450376	58460376	chr5	57489623	57499623
chr5	141070186	141080186	chr5	140849912	140859912
chr5	45718505	45728505	chr5	44970345	44980345
chr5	58849586	58859586	chr5	58508904	58518904
chr5	134838987	134848987	chr5	134830670	134840670
chr5	74649503	74659503	chr5	74029697	74039697
chr5	42760071	42770071	chr5	41859458	41869458
chr5	34880243	34890243	chr5	34490375	34500375
chr5	136720963	136730963	chr5	136320385	136330385
chr5	64600336	64610336	chr5	64230075	64240075
chr5	147359186	147369186	chr5	147200270	147210270
chr5	67980474	67990474	chr5	67300613	67310613
chr5	45361572	45371572	chr5	44911435	44921435
chr5	174300348	174310348	chr5	173990136	174000136
chr5	88650825	88660825	chr5	87770602	87780602
chr5	137739495	137749495	chr5	137671144	137681144
chr5	5419702	5429702	chr5	5129550	5139550
chr5	159120447	159130447	chr5	157759722	157769722
chr5	52029478	52039478	chr5	51389817	51399817
chr5	44747115	44757115	chr5	43651267	43661267
chr5	10430970	10440970	chr5	10260090	10270090
chr5	33969917	33979917	chr5	33519124	33529124
chr5	83479562	83489562	chr5	82700102	82710102
chr5	74640499	74650499	chr5	74201864	74211864
chr5	81189420	81199420	chr5	80809984	80819984
chr5	159980458	159990458	chr5	159279259	159289259
chr5	88660881	88670881	chr5	88260437	88270437
chr5	177249739	177259739	chr5	177150263	177160263
chr5	95289747	95299747	chr5	94960734	94970734
chr5	98769345	98779345	chr5	98359763	98369763
chr5	89339746	89349746	chr5	88729751	88739751
chr5	134529765	134539765	chr5	134429546	134439546
chr5	82210033	82220033	chr5	81341300	81351300
chr5	140349825	140359825	chr5	140260017	140270017
chr5	129090548	129100548	chr5	128910454	128920454
chr5	102210677	102220677	chr5	101938991	101948991
chr5	123342404	123352404	chr5	122499736	122509736
chr5	66770393	66780393	chr5	66320382	66330382
chr5	96320708	96330708	chr5	95851735	95861735
chr5	57219652	57229652	chr5	56950019	56960019
chr5	55689738	55699738	chr5	55458868	55468868
chr5	150350858	150360858	chr5	150260310	150270310
chr5	112392075	112402075	chr5	112200077	112210077
chr5	68280841	68290841	chr5	67251141	67261141
chr5	88178991	88188991	chr5	87778727	87788727
chr5	124569118	124579118	chr5	123659803	123669803
chr5	12610733	12620733	chr5	12240236	12250236
chr5	160358755	160368755	chr5	160199224	160209224
chr5	177260408	177270408	chr5	177200646	177210646
chr5	174300624	174310624	chr5	174030089	174040089
chr5	32591008	32601008	chr5	32409832	32419832
chr5	150389951	150399951	chr5	150369974	150379974
chr5	85220216	85230216	chr5	83711263	83721263
chr5	14959216	14969216	chr5	14690414	14700414
chr5	117210273	117220273	chr5	116559777	116569777
chr5	115579946	115589946	chr5	115370193	115380193
chr5	73800342	73810342	chr5	73619784	73629784
chr5	177169424	177179424	chr5	177160307	177170307
chr5	112840087	112850087	chr5	112541962	112551962
chr5	15010331	15020331	chr5	14729899	14739899
chr5	148990114	149000114	chr5	148720522	148730522
chr5	103470124	103480124	chr5	103250719	103260719
chr5	36700417	36710417	chr5	36399247	36409247
chr5	40660935	40670935	chr5	39630242	39640242
chr5	141510044	141520044	chr5	141351022	141361022
chr5	44439777	44449777	chr5	43650580	43660580
chr5	54200407	54210407	chr5	53639066	53649066
chr5	175439637	175449637	chr5	174960067	174970067
chr5	75349724	75359724	chr5	75340264	75350264
chr5	163389796	163399796	chr5	162219127	162229127
chr5	116969271	116979271	chr5	116560618	116570618
chr5	142319858	142329858	chr5	142150106	142160106
chr5	172009815	172019815	chr5	171919752	171929752
chr5	89839485	89849485	chr5	88720139	88730139
chr5	31830374	31840374	chr5	31569947	31579947
chr5	15010441	15020441	chr5	14759821	14769821
chr5	146169584	146179584	chr5	146160427	146170427
chr5	164430300	164440300	chr5	164000675	164010675
chr5	153871073	153881073	chr5	152529588	152539588
chr5	44499122	44509122	chr5	43629647	43639647
chr5	10639984	10649984	chr5	10439651	10449651
chr5	44410724	44420724	chr5	43722496	43732496
chr5	130969881	130979881	chr5	130100172	130110172
chr5	178620489	178630489	chr5	178220245	178230245
chr5	119409544	119419544	chr5	119318947	119328947
chr5	146980288	146990288	chr5	146569905	146579905
chr5	146951063	146961063	chr5	146599505	146609505
chr5	175420765	175430765	chr5	175000149	175010149
chr5	174310063	174320063	chr5	173979062	173989062
chr5	99028321	99038321	chr5	98891145	98901145
chr5	147539294	147549294	chr5	147440672	147450672
chr5	136751628	136761628	chr5	136370429	136380429
chr5	141920110	141930110	chr5	141739763	141749763
chr5	7851019	7861019	chr5	7000545	7010545
chr5	68259568	68269568	chr5	67330251	67340251
chr5	138279826	138289826	chr5	138209491	138219491
chr5	82149733	82159733	chr5	81430580	81440580
chr5	10661084	10671084	chr5	10448979	10458979
chr5	58450893	58460893	chr5	57760837	57770837
chr5	15968567	15978567	chr5	15459861	15469861
chr5	36699034	36709034	chr5	36450220	36460220
chr5	83579851	83589851	chr5	82359816	82369816
chr5	7740091	7750091	chr5	6749314	6759314
chr5	136170721	136180721	chr5	135890029	135900029
chr5	173959118	173969118	chr5	173639646	173649646
chr5	32590404	32600404	chr5	32480005	32490005
chr5	83319997	83329997	chr5	82350356	82360356
chr5	131101459	131111459	chr5	129939419	129949419
chr5	6741198	6751198	chr5	6600572	6610572
chr5	72141032	72151032	chr5	71768953	71778953
chr5	77070565	77080565	chr5	76860099	76870099
chr5	154609478	154619478	chr5	154490555	154500555
chr5	172709151	172719151	chr5	172471116	172481116
chr5	160379428	160389428	chr5	160199634	160209634
chr5	116069774	116079774	chr5	115619575	115629575
chr5	81848204	81858204	chr5	81780328	81790328
chr5	124610700	124620700	chr5	123659031	123669031
chr5	10430976	10440976	chr5	10280230	10290230
chr5	134810585	134820585	chr5	134699755	134709755
chr5	56200200	56210200	chr5	55940863	55950863
chr5	58449656	58459656	chr5	57719473	57729473
chr5	150769500	150779500	chr5	150760849	150770849
chr5	40670216	40680216	chr5	39949709	39959709
chr5	143960303	143970303	chr5	143230408	143240408
chr5	88669473	88679473	chr5	87749802	87759802
chr5	112139296	112149296	chr5	111640524	111650524
chr5	65470425	65480425	chr5	65049414	65059414
chr5	173959481	173969481	chr5	173589927	173599927
chr5	168030871	168040871	chr5	167618520	167628520
chr5	93539653	93549653	chr5	92920352	92930352
chr5	7860675	7870675	chr5	6810125	6820125
chr5	146929524	146939524	chr5	146649625	146659625
chr5	154770130	154780130	chr5	154659459	154669459
chr5	81189615	81199615	chr5	80780139	80790139
chr5	73450078	73460078	chr5	73299790	73309790
chr5	96310026	96320026	chr5	95939987	95949987
chr5	160339946	160349946	chr5	160229801	160239801
chr5	59660450	59670450	chr5	59387243	59397243
chr5	72831117	72841117	chr5	72350321	72360321
chr5	102210053	102220053	chr5	101948953	101958953
chr5	44430127	44440127	chr5	43729676	43739676
chr5	140479147	140489147	chr5	140459567	140469567
chr5	81148807	81158807	chr5	80741328	80751328
chr5	31809121	31819121	chr5	31630631	31640631
chr5	54429328	54439328	chr5	54250283	54260283
chr5	28759583	28769583	chr5	28339902	28349902
chr5	54089210	54099210	chr5	53449508	53459508
chr5	147369734	147379734	chr5	147230723	147240723
chr5	159099848	159109848	chr5	158189511	158199511
chr5	141510322	141520322	chr5	141429921	141439921
chr5	159130075	159140075	chr5	158000309	158010309
chr5	134810134	134820134	chr5	134679784	134689784
chr5	160379042	160389042	chr5	160070353	160080353
chr5	73809246	73819246	chr5	73580289	73590289
chr5	54209231	54219231	chr5	53390166	53400166
chr5	77988959	77998959	chr5	77620013	77630013
chr5	158759720	158769720	chr5	158188856	158198856
chr5	181150638	181160638	chr5	180859548	180869548
chr5	42750238	42760238	chr5	41859772	41869772
chr5	10629793	10639793	chr5	10440328	10450328
chr5	99041861	99051861	chr5	98909908	98919908
chr5	34769105	34779105	chr5	34481129	34491129
chr5	171989692	171999692	chr5	171980852	171990852
chr5	175270047	175280047	chr5	174950250	174960250
chr5	82219500	82229500	chr5	81410337	81420337
chr5	144469935	144479935	chr5	144200768	144210768
chr5	51390116	51400116	chr5	50950827	50960827
chr5	139759309	139769309	chr5	139660062	139670062
chr5	78020001	78030001	chr5	77640333	77650333
chr5	113328548	113338548	chr5	113140737	113150737
chr5	57269177	57279177	chr5	56919294	56929294
chr5	83220392	83230392	chr5	82359187	82369187
chr5	73420344	73430344	chr5	73300817	73310817
chr5	82238508	82248508	chr5	81309704	81319704
chr5	56809387	56819387	chr5	56410694	56420694
chr5	91380143	91390143	chr5	91229565	91239565
chr5	126480463	126490463	chr5	126330460	126340460
chr5	140559494	140569494	chr5	140551162	140561162
chr5	127859347	127869347	chr5	127570077	127580077
chr5	34850557	34860557	chr5	34481509	34491509
chr5	134529668	134539668	chr5	134410197	134420197
chr5	44810981	44820981	chr5	43688741	43698741
chr5	173879993	173889993	chr5	173611054	173621054
chr5	71749534	71759534	chr5	71630195	71640195
chr5	7749748	7759748	chr5	6819623	6829623
chr5	82220476	82230476	chr5	81449568	81459568
chr5	67968867	67978867	chr5	67259375	67269375
chr5	92238948	92248948	chr5	91630545	91640545
chr5	45519876	45529876	chr5	45029853	45039853
chr5	139619792	139629792	chr5	139399785	139409785
chr5	83539474	83549474	chr5	82311164	82321164
chr5	159980522	159990522	chr5	159459408	159469408
chr5	54238178	54248178	chr5	53420616	53430616
chr5	149989681	149999681	chr5	149849571	149859571
chr5	139359289	139369289	chr5	139340093	139350093
chr5	143831119	143841119	chr5	143140549	143150549
chr5	92120532	92130532	chr5	91639859	91649859
chr5	82238863	82248863	chr5	81439190	81449190
chr5	141769343	141779343	chr5	141700325	141710325
chr5	110639357	110649357	chr5	110419720	110429720
chr5	135190406	135200406	chr5	135010881	135020881
chr5	72809864	72819864	chr5	72369421	72379421
chr5	159119627	159129627	chr5	158210248	158220248
chr5	94910751	94920751	chr5	93749947	93759947
chr5	149260901	149270901	chr5	148731537	148741537
chr5	109269655	109279655	chr5	108501047	108511047
chr5	141959776	141969776	chr5	141649258	141659258
chr5	34819443	34829443	chr5	34520645	34530645
chr5	147039837	147049837	chr5	146539723	146549723
chr5	126809127	126819127	chr5	126650285	126660285
chr5	146950849	146960849	chr5	146520325	146530325
chr5	59790856	59800856	chr5	59329800	59339800
chr5	31809370	31819370	chr5	31550689	31560689
chr5	51999560	52009560	chr5	51539696	51549696
chr5	68230034	68240034	chr5	67400924	67410924
chr5	147059712	147069712	chr5	146549340	146559340
chr5	111099393	111109393	chr5	110739839	110749839
chr5	141539440	141549440	chr5	141530483	141540483
chr5	141920110	141930110	chr5	141670096	141680096
chr5	136760257	136770257	chr5	136350240	136360240
chr5	98769065	98779065	chr5	97198371	97208371
chr5	141959529	141969529	chr5	141699718	141709718
chr5	6749460	6759460	chr5	6629550	6639550
chr5	157090417	157100417	chr5	155940046	155950046
chr5	153960581	153970581	chr5	153519069	153529069
chr5	119399885	119409885	chr5	119008843	119018843
chr5	175480224	175490224	chr5	174959356	174969356
chr5	154608961	154618961	chr5	154450381	154460381
chr5	45500994	45510994	chr5	44950571	44960571
chr5	45819374	45829374	chr5	44928838	44938838
chr5	7850863	7860863	chr5	7078647	7088647
chr5	139690135	139700135	chr5	139640699	139650699
chr5	141749534	141759534	chr5	141699775	141709775
chr5	151649882	151659882	chr5	151510038	151520038
chr5	17181157	17191157	chr5	16690297	16700297
chr5	12630455	12640455	chr5	12289873	12299873
chr5	96370165	96380165	chr5	95860595	95870595
chr5	15950149	15960149	chr5	15418868	15428868
chr5	139700573	139710573	chr5	139640718	139650718
chr5	159128634	159138634	chr5	158039770	158049770
chr5	81130365	81140365	chr5	80780118	80790118
chr5	178159715	178169715	chr5	178150392	178160392
chr5	114468821	114478821	chr5	113659167	113669167
chr5	93550065	93560065	chr5	92969516	92979516
chr5	141879034	141889034	chr5	141710205	141720205
chr5	110649096	110659096	chr5	110450944	110460944
chr5	81140099	81150099	chr5	80670481	80680481
chr5	160379161	160389161	chr5	160060068	160070068
chr5	38809733	38819733	chr5	38490281	38500281
chr5	88639473	88649473	chr5	87740380	87750380
chr5	83560115	83570115	chr5	82559933	82569933
chr5	45719124	45729124	chr5	44899892	44909892
chr5	38779673	38789673	chr5	38440185	38450185
chr5	147150579	147160579	chr5	146529215	146539215
chr5	68268359	68278359	chr5	67251709	67261709
chr5	159119789	159129789	chr5	158168687	158178687
chr5	125049911	125059911	chr5	123700622	123710622
chr5	42740123	42750123	chr5	41850701	41860701
chr5	177189294	177199294	chr5	177169995	177179995
chr5	45521630	45531630	chr5	44978808	44988808
chr5	149570726	149580726	chr5	149430675	149440675
chr5	141860657	141870657	chr5	141699930	141709930
chr5	83490312	83500312	chr5	82639478	82649478
chr5	145670064	145680064	chr5	144460745	144470745
chr5	151739378	151749378	chr5	151530043	151540043
chr5	45521124	45531124	chr5	45050551	45060551
chr5	45770859	45780859	chr5	44889566	44899566
chr5	177518376	177528376	chr5	177511104	177521104
chr5	134540513	134550513	chr5	134400365	134410365
chr5	66781482	66791482	chr5	66289785	66299785
chr5	139189563	139199563	chr5	138639494	138649494
chr5	8189770	8199770	chr5	7920066	7930066
chr5	85089922	85099922	chr5	83880692	83890692
chr5	45662978	45672978	chr5	44929581	44939581
chr5	165490650	165500650	chr5	164979440	164989440
chr5	175469709	175479709	chr5	174970599	174980599
chr5	138259990	138269990	chr5	138219958	138229958
chr5	45608871	45618871	chr5	44949677	44959677
chr5	150840943	150850943	chr5	150559691	150569691
chr5	141069751	141079751	chr5	140840843	140850843
chr5	68169397	68179397	chr5	67379852	67389852
chr5	96339386	96349386	chr5	95800336	95810336
chr5	141780304	141790304	chr5	141709541	141719541
chr5	34810713	34820713	chr5	34520424	34530424
chr5	126799742	126809742	chr5	126659005	126669005
chr5	88710930	88720930	chr5	87779148	87789148
chr5	118570723	118580723	chr5	117649904	117659904
chr5	33979678	33989678	chr5	33530024	33540024
chr5	90251419	90261419	chr5	89289086	89299086
chr5	138139516	138149516	chr5	138030291	138040291
chr5	154410302	154420302	chr5	154051960	154061960
chr5	82191244	82201244	chr5	81441004	81451004
chr5	92170007	92180007	chr5	91610337	91620337
chr5	97529245	97539245	chr5	97279514	97289514
chr5	174309188	174319188	chr5	174059865	174069865
chr5	112489832	112499832	chr5	112200399	112210399
chr5	116950225	116960225	chr5	116560282	116570282
chr5	74620969	74630969	chr5	73900851	73910851
chr5	149029687	149039687	chr5	148809025	148819025
chr5	81099546	81109546	chr5	80699445	80709445
chr5	175659225	175669225	chr5	175540825	175550825
chr5	85169019	85179019	chr5	83709812	83719812
chr5	115559181	115569181	chr5	115330611	115340611
chr5	177209426	177219426	chr5	177170236	177180236
chr5	14270684	14280684	chr5	14101210	14111210
chr5	129120636	129130636	chr5	128911089	128921089
chr5	149989938	149999938	chr5	149639386	149649386
chr5	147570846	147580846	chr5	147410732	147420732
chr5	103119189	103129189	chr5	102660183	102670183
chr5	90400473	90410473	chr5	88929546	88939546
chr5	117299149	117309149	chr5	116578809	116588809
chr5	93771386	93781386	chr5	92918206	92928206
chr5	5393108	5403108	chr5	4869391	4879391
chr5	112132469	112142469	chr5	111557168	111567168
chr5	117420551	117430551	chr5	116598895	116608895
chr5	83411210	83421210	chr5	82329009	82339009
chr5	81139991	81149991	chr5	80679571	80689571
chr5	45630053	45640053	chr5	44898754	44908754
chr5	90539582	90549582	chr5	90530778	90540778
chr5	18299631	18309631	chr5	17212496	17222496
chr5	139579758	139589758	chr5	139570961	139580961
chr5	115580046	115590046	chr5	115280556	115290556
chr5	38200918	38210918	chr5	37839870	37849870
chr5	44630860	44640860	chr5	43729430	43739430
chr5	74659031	74669031	chr5	74009945	74019945
chr5	181199595	181209595	chr5	181190388	181200388
chr5	123369180	123379180	chr5	123090049	123100049
chr5	12650185	12660185	chr5	12319785	12329785
chr5	140619417	140629417	chr5	140560404	140570404
chr5	178139901	178149901	chr5	178109920	178119920
chr5	159019732	159029732	chr5	158150726	158160726
chr5	90269022	90279022	chr5	89339881	89349881
chr5	40730161	40740161	chr5	39649121	39659121
chr5	140507990	140517990	chr5	140440338	140450338
chr5	55699047	55709047	chr5	55420753	55430753
chr5	40620056	40630056	chr5	39709267	39719267
chr5	146159831	146169831	chr5	146150580	146160580
chr5	10669839	10679839	chr5	10459677	10469677
chr5	81171184	81181184	chr5	80789643	80799643
chr5	20249388	20259388	chr5	19568957	19578957
chr5	146921088	146931088	chr5	146520904	146530904
chr5	93559763	93569763	chr5	92909622	92919622
chr5	18659401	18669401	chr5	18449691	18459691
chr5	59780625	59790625	chr5	59190922	59200922
chr5	32050732	32060732	chr5	31570080	31580080
chr5	156929732	156939732	chr5	155970390	155980390
chr5	136789483	136799483	chr5	136311054	136321054
chr5	177270000	177280000	chr5	177180643	177190643
chr5	94808361	94818361	chr5	93931153	93941153
chr5	82158933	82168933	chr5	81410665	81420665
chr5	82149801	82159801	chr5	81470779	81480779
chr5	31829957	31839957	chr5	31578818	31588818
chr5	134561321	134571321	chr5	134400177	134410177
chr5	149529163	149539163	chr5	149439023	149449023
chr5	40719185	40729185	chr5	39730329	39740329
chr5	97159629	97169629	chr5	97000127	97010127
chr5	172898432	172908432	chr5	172720374	172730374
chr5	65439420	65449420	chr5	64800109	64810109
chr5	123341492	123351492	chr5	123090852	123100852
chr5	136739891	136749891	chr5	136240341	136250341
chr5	125829066	125839066	chr5	124920734	124930734
chr5	94760139	94770139	chr5	93890406	93900406
chr5	177270050	177280050	chr5	177189769	177199769
chr5	122460930	122470930	chr5	122180224	122190224
chr5	150209806	150219806	chr5	150169551	150179551
chr5	88681049	88691049	chr5	88259491	88269491
chr5	127869363	127879363	chr5	127559556	127569556
chr5	40690389	40700389	chr5	39630299	39640299
chr5	163370460	163380460	chr5	162218114	162228114
chr5	98800302	98810302	chr5	97419290	97429290
chr5	44759624	44769624	chr5	43699685	43709685
chr5	154798740	154808740	chr5	154649513	154659513
chr5	135828798	135838798	chr5	135459178	135469178
chr5	75239117	75249117	chr5	75049381	75059381
chr5	150549574	150559574	chr5	150450532	150460532
chr5	176829905	176839905	chr5	176660299	176670299
chr5	141929361	141939361	chr5	141670114	141680114
chr5	113329110	113339110	chr5	113010003	113020003
chr5	150530171	150540171	chr5	150449969	150459969
chr5	68270434	68280434	chr5	67329983	67339983
chr5	139250213	139260213	chr5	138919448	138929448
chr5	74649841	74659841	chr5	74201585	74211585
chr5	129839962	129849962	chr5	129768720	129778720
chr5	117259523	117269523	chr5	116560186	116570186
chr5	139100746	139110746	chr5	138590451	138600451
chr5	85040529	85050529	chr5	84150383	84160383
chr5	74858954	74868954	chr5	74850724	74860724
chr5	45690602	45700602	chr5	44910341	44920341
chr5	45539704	45549704	chr5	44990145	45000145
chr5	95259914	95269914	chr5	94969649	94979649
chr5	7819959	7829959	chr5	6839655	6849655
chr5	51380114	51390114	chr5	50990429	51000429
chr5	90192048	90202048	chr5	89269573	89279573
chr5	85121106	85131106	chr5	83710015	83720015
chr5	176870087	176880087	chr5	176650366	176660366
chr5	88699381	88709381	chr5	87409871	87419871
chr5	172040380	172050380	chr5	171890973	171900973
chr5	90259740	90269740	chr5	88739942	88749942
chr5	116419300	116429300	chr5	116411298	116421298
chr5	123079691	123089691	chr5	122520190	122530190
chr5	135200369	135210369	chr5	135020766	135030766
chr5	92287765	92297765	chr5	91508823	91518823
chr5	152239574	152249574	chr5	151911051	151921051
chr5	34790377	34800377	chr5	34501121	34511121
chr5	84399708	84409708	chr5	83719706	83729706
chr5	145239855	145249855	chr5	144361057	144371057
chr5	83580154	83590154	chr5	82379376	82389376
chr5	172950430	172960430	chr5	172709860	172719860
chr5	142870081	142880081	chr5	142799953	142809953
chr5	45529622	45539622	chr5	44900771	44910771
chr5	86680112	86690112	chr5	86399355	86409355
chr5	174789967	174799967	chr5	174410784	174420784
chr5	85059381	85069381	chr5	83879288	83889288
chr5	139329507	139339507	chr5	139290529	139300529
chr5	174309367	174319367	chr5	173580874	173590874
chr5	85190515	85200515	chr5	83999406	84009406
chr5	154389711	154399711	chr5	154050447	154060447
chr5	45690021	45700021	chr5	44949563	44959563
chr5	14368496	14378496	chr5	13980167	13990167
chr5	141879599	141889599	chr5	141789398	141799398
chr5	159108174	159118174	chr5	158679988	158689988
chr5	104209585	104219585	chr5	103580207	103590207
chr5	89169498	89179498	chr5	88730206	88740206
chr5	38809906	38819906	chr5	38459406	38469406
chr5	150510105	150520105	chr5	150451108	150461108
chr5	5419382	5429382	chr5	4909983	4919983
chr5	98769425	98779425	chr5	97290492	97300492
chr5	7819893	7829893	chr5	6800389	6810389
chr5	117029984	117039984	chr5	116569925	116579925
chr5	5430234	5440234	chr5	4879192	4889192
chr5	55649978	55659978	chr5	55339990	55349990
chr5	177230562	177240562	chr5	177200169	177210169
chr5	82238798	82248798	chr5	81531167	81541167
chr5	90129355	90139355	chr5	88740518	88750518
chr5	148689998	148699998	chr5	148489979	148499979
chr5	146968668	146978668	chr5	146638888	146648888
chr5	151118935	151128935	chr5	151030492	151040492
chr5	54189571	54199571	chr5	53419685	53429685
chr5	164459047	164469047	chr5	164039199	164049199
chr5	96310814	96320814	chr5	95851379	95861379
chr5	93569766	93579766	chr5	92900673	92910673
chr5	59350092	59360092	chr5	59210202	59220202
chr5	138130187	138140187	chr5	138079681	138089681
chr5	177380672	177390672	chr5	177320196	177330196
chr5	146389722	146399722	chr5	146290149	146300149
chr5	38790305	38800305	chr5	38459405	38469405
chr5	141520540	141530540	chr5	141401868	141411868
chr5	57770544	57780544	chr5	57498848	57508848
chr5	103139253	103149253	chr5	102570234	102580234
chr5	179810321	179820321	chr5	179799899	179809899
chr5	135749082	135759082	chr5	135579387	135589387
chr5	16440140	16450140	chr5	15459832	15469832
chr5	25310193	25320193	chr5	24630126	24640126
chr5	138130481	138140481	chr5	138060526	138070526
chr5	61629672	61639672	chr5	61169846	61179846
chr5	122389651	122399651	chr5	122189750	122199750
chr5	76550057	76560057	chr5	76400951	76410951
chr5	138769708	138779708	chr5	138639952	138649952
chr5	45450448	45460448	chr5	44960017	44970017
chr5	103149827	103159827	chr5	102579450	102589450
chr5	83549495	83559495	chr5	82567535	82577535
chr5	176830365	176840365	chr5	176669667	176679667
chr5	177449390	177459390	chr5	177441854	177451854
chr5	41630840	41640840	chr5	40900351	40910351
chr5	81190023	81200023	chr5	80721404	80731404
chr5	22229833	22239833	chr5	21811261	21821261
chr5	77329565	77339565	chr5	77140296	77150296
chr5	152140315	152150315	chr5	151832368	151842368
chr5	9199988	9209988	chr5	8750060	8760060
chr5	123150552	123160552	chr5	122530201	122540201
chr5	78020026	78030026	chr5	77559139	77569139
chr5	168219020	168229020	chr5	168110378	168120378
chr5	68999741	69009741	chr5	68320798	68330798
chr5	139969676	139979676	chr5	139820901	139830901
chr5	59790466	59800466	chr5	59399829	59409829
chr5	133070358	133080358	chr5	132909666	132919666
chr5	39558506	39568506	chr5	39369157	39379157
chr5	146980380	146990380	chr5	146631283	146641283
chr5	128199443	128209443	chr5	127899663	127909663
chr5	68270190	68280190	chr5	67258986	67268986
chr5	88660065	88670065	chr5	88200249	88210249
chr5	170788533	170798533	chr5	170739746	170749746
chr5	74590612	74600612	chr5	74039672	74049672
chr5	139690495	139700495	chr5	139630803	139640803
chr5	139230086	139240086	chr5	138640129	138650129
chr5	90329609	90339609	chr5	89459611	89469611
chr5	112130659	112140659	chr5	111689126	111699126
chr5	82258582	82268582	chr5	81449991	81459991
chr5	153189685	153199685	chr5	152549542	152559542
chr5	172000021	172010021	chr5	171920380	171930380
chr5	128180179	128190179	chr5	127559432	127569432
chr5	142101143	142111143	chr5	142010333	142020333
chr5	167579914	167589914	chr5	167029693	167039693
chr5	141800002	141810002	chr5	141729856	141739856
chr5	138389460	138399460	chr5	138370830	138380830
chr5	141559076	141569076	chr5	141419871	141429871
chr5	171848773	171858773	chr5	171620480	171630480
chr5	140160187	140170187	chr5	140060473	140070473
chr5	177219791	177229791	chr5	177200696	177210696
chr5	89251352	89261352	chr5	88729514	88739514
chr5	74630614	74640614	chr5	74030300	74040300
chr5	83490974	83500974	chr5	83099492	83109492
chr5	141010237	141020237	chr5	140888674	140898674
chr5	73800105	73810105	chr5	73599003	73609003
chr5	121929629	121939629	chr5	120950651	120960651
chr5	18311096	18321096	chr5	17228962	17238962
chr5	117050104	117060104	chr5	116570315	116580315
chr5	133240373	133250373	chr5	133120664	133130664
chr5	57230530	57240530	chr5	56918756	56928756
chr5	141739820	141749820	chr5	141699657	141709657
chr5	141929026	141939026	chr5	141630269	141640269
chr5	153960103	153970103	chr5	152558059	152568059
chr5	14291056	14301056	chr5	14060049	14070049
chr5	159108382	159118382	chr5	158169414	158179414
chr5	87768605	87778605	chr5	87410581	87420581
chr5	103209044	103219044	chr5	102570647	102580647
chr5	171200765	171210765	chr5	170680419	170690419
chr5	177159093	177169093	chr5	177150364	177160364
chr5	81171187	81181187	chr5	80700272	80710272
chr5	175229709	175239709	chr5	174970381	174980381
chr5	15830891	15840891	chr5	15469297	15479297
chr5	178129596	178139596	chr5	178119761	178129761
chr5	146039693	146049693	chr5	145900083	145910083
chr5	160330268	160340268	chr5	160060039	160070039
chr5	93559211	93569211	chr5	92899903	92909903
chr5	10669909	10679909	chr5	10448595	10458595
chr5	54750697	54760697	chr5	54520352	54530352
chr5	12639896	12649896	chr5	12290385	12300385
chr5	18689174	18699174	chr5	18409449	18419449
chr5	174749908	174759908	chr5	174419732	174429732
chr5	45689751	45699751	chr5	44899852	44909852
chr5	146439707	146449707	chr5	146290100	146300100
chr5	35599925	35609925	chr5	35209131	35219131
chr5	82218939	82228939	chr5	81349630	81359630
chr5	33369279	33379279	chr5	32920496	32930496
chr5	159150086	159160086	chr5	157970777	157980777
chr5	85070225	85080225	chr5	83719538	83729538
chr5	61941483	61951483	chr5	61049313	61059313
chr5	159100055	159110055	chr5	158167917	158177917
chr5	164450648	164460648	chr5	164050717	164060717
chr5	88631622	88641622	chr5	87779357	87789357
chr5	54079003	54089003	chr5	53419191	53429191
chr5	150389697	150399697	chr5	150380540	150390540
chr5	172690361	172700361	chr5	172449821	172459821
chr5	15989047	15999047	chr5	15419944	15429944
chr5	174779309	174789309	chr5	174419052	174429052
chr5	174310458	174320458	chr5	173990505	174000505
chr5	152501127	152511127	chr5	152269744	152279744
chr5	54159795	54169795	chr5	53379338	53389338
chr5	147811379	147821379	chr5	147620375	147630375
chr5	55120517	55130517	chr5	54901063	54911063
chr5	10691805	10701805	chr5	10448594	10458594
chr5	51990490	52000490	chr5	51390306	51400306
chr5	178119270	178129270	chr5	178080131	178090131
chr5	134280946	134290946	chr5	134199431	134209431
chr5	83560349	83570349	chr5	82339463	82349463
chr5	177239091	177249091	chr5	177169941	177179941
chr5	178549692	178559692	chr5	178290122	178300122
chr5	174702261	174712261	chr5	173230162	173240162
chr5	92221017	92231017	chr5	91489853	91499853
chr5	114698450	114708450	chr5	114039029	114049029
chr5	141928875	141938875	chr5	141710635	141720635
chr5	177389177	177399177	chr5	177370339	177380339
chr5	147140479	147150479	chr5	146509393	146519393
chr5	42788768	42798768	chr5	41851592	41861592
chr5	45700675	45710675	chr5	44920093	44930093
chr5	14290708	14300708	chr5	14001096	14011096
chr5	146400578	146410578	chr5	146300009	146310009
chr5	109699526	109709526	chr5	108650278	108660278
chr5	93600039	93610039	chr5	93590889	93600889
chr5	92310138	92320138	chr5	91630414	91640414
chr5	99028154	99038154	chr5	98910645	98920645
chr5	137500105	137510105	chr5	137309595	137319595
chr5	147119339	147129339	chr5	146529780	146539780
chr5	45539221	45549221	chr5	44848875	44858875
chr5	93549852	93559852	chr5	92889396	92899396
chr5	81210084	81220084	chr5	80710000	80720000
chr5	38189332	38199332	chr5	37739468	37749468
chr5	125579375	125589375	chr5	123790445	123800445
chr5	140699154	140709154	chr5	140690334	140700334
chr5	82201228	82211228	chr5	81730029	81740029
chr5	149118876	149128876	chr5	148730620	148740620
chr5	110580432	110590432	chr5	110431552	110441552
chr5	68219873	68229873	chr5	67231001	67241001
chr5	52019977	52029977	chr5	51420363	51430363
chr5	113571128	113581128	chr5	113030327	113040327
chr5	42769522	42779522	chr5	42050005	42060005
chr5	3590307	3600307	chr5	2760165	2770165
chr5	62780415	62790415	chr5	62450604	62460604
chr5	115519445	115529445	chr5	115318621	115328621
chr5	159120099	159130099	chr5	158720195	158730195
chr5	57260611	57270611	chr5	56890168	56900168
chr5	40729624	40739624	chr5	39630800	39640800
chr5	55699675	55709675	chr5	55302048	55312048
chr5	134520276	134530276	chr5	134429371	134439371
chr5	146040093	146050093	chr5	145810084	145820084
chr5	112120776	112130776	chr5	111671713	111681713
chr5	7850384	7860384	chr5	7039118	7049118
chr5	134110245	134120245	chr5	134040246	134050246
chr5	136727111	136737111	chr5	136340285	136350285
chr5	5460908	5470908	chr5	4859518	4869518
chr5	74649564	74659564	chr5	74330272	74340272
chr5	68249566	68259566	chr5	67499363	67509363
chr5	82250142	82260142	chr5	81380024	81390024
chr5	111270539	111280539	chr5	111140715	111150715
chr5	56830617	56840617	chr5	56290616	56300616
chr5	45478993	45488993	chr5	44939605	44949605
chr5	109380236	109390236	chr5	108481138	108491138
chr5	32089511	32099511	chr5	31600090	31610090
chr5	146939796	146949796	chr5	146580113	146590113
chr5	1219920	1229920	chr5	489790	499790
chr5	45549951	45559951	chr5	44849174	44859174
chr5	126800446	126810446	chr5	126629973	126639973
chr5	153890690	153900690	chr5	152660378	152670378
chr5	181129775	181139775	chr5	180849748	180859748
chr5	6741485	6751485	chr5	6620315	6630315
chr5	153960605	153970605	chr5	153779361	153789361
chr5	146370079	146380079	chr5	146300024	146310024
chr5	40720809	40730809	chr5	39640850	39650850
chr5	77979189	77989189	chr5	77619584	77629584
chr5	44748428	44758428	chr5	43630249	43640249
chr5	14290592	14300592	chr5	13980850	13990850
chr5	74640537	74650537	chr5	74239503	74249503
chr5	54180450	54190450	chr5	53460635	53470635
chr5	92841159	92851159	chr5	91490778	91500778
chr5	98359351	98369351	chr5	97287750	97297750
chr5	149020184	149030184	chr5	148719675	148729675
chr5	177432059	177442059	chr5	177320740	177330740
chr5	74898188	74908188	chr5	74770877	74780877
chr5	17179739	17189739	chr5	16749656	16759656
chr5	85159119	85169119	chr5	83710531	83720531
chr5	175710491	175720491	chr5	175500129	175510129
chr5	138489152	138499152	chr5	138449991	138459991
chr5	115579602	115589602	chr5	115319086	115329086
chr5	88699353	88709353	chr5	87790131	87800131
chr5	44350548	44360548	chr5	43688733	43698733
chr5	40690661	40700661	chr5	39589371	39599371
chr5	5409307	5419307	chr5	4910351	4920351
chr5	181238789	181248789	chr5	181231225	181241225
chr5	163358650	163368650	chr5	162231517	162241517
chr5	104170492	104180492	chr5	103769830	103779830
chr5	111479924	111489924	chr5	111150590	111160590
chr5	90129663	90139663	chr5	89289338	89299338
chr5	68259221	68269221	chr5	67271047	67281047
chr5	134548961	134558961	chr5	134380188	134390188
chr5	57249194	57259194	chr5	56949557	56959557
chr5	177299706	177309706	chr5	177109850	177119850
chr5	178170094	178180094	chr5	178070646	178080646
chr5	110569874	110579874	chr5	110469897	110479897
chr5	178589091	178599091	chr5	178258889	178268889
chr5	150949617	150959617	chr5	150930355	150940355
chr5	74659123	74669123	chr5	74159812	74169812
chr5	54220043	54230043	chr5	53161718	53171718
chr5	74649415	74659415	chr5	73860368	73870368
chr5	74680005	74690005	chr5	73990809	74000809
chr5	58450971	58460971	chr5	57480598	57490598
chr5	55640088	55650088	chr5	55389996	55399996
chr5	179489639	179499639	chr5	179170214	179180214
chr5	114789823	114799823	chr5	113679654	113689654
chr5	141499725	141509725	chr5	141480149	141490149
chr5	139229871	139239871	chr5	138959703	138969703
chr5	44721231	44731231	chr5	43618030	43628030
chr5	43380183	43390183	chr5	43220174	43230174
chr5	159961451	159971451	chr5	159331088	159341088
chr5	139230080	139240080	chr5	138580311	138590311
chr5	134839441	134849441	chr5	134789409	134799409
chr5	117600545	117610545	chr5	116379815	116389815
chr5	80319797	80329797	chr5	80079432	80089432
chr5	74669614	74679614	chr5	73979921	73989921
chr5	83420870	83430870	chr5	82670072	82680072
chr5	31269632	31279632	chr5	30499661	30509661
chr5	146960813	146970813	chr5	146689680	146699680
chr5	172639747	172649747	chr5	172479983	172489983
chr5	31791519	31801519	chr5	31569748	31579748
chr5	181079837	181089837	chr5	180859638	180869638
chr5	158658995	158668995	chr5	158168603	158178603
chr5	150690244	150700244	chr5	150559697	150569697
chr5	42760028	42770028	chr5	41851007	41861007
chr5	134829962	134839962	chr5	134810220	134820220
chr5	91409321	91419321	chr5	90860212	90870212
chr5	141909819	141919819	chr5	141669609	141679609
chr5	175470621	175480621	chr5	174960281	174970281
chr5	38179486	38189486	chr5	38020262	38030262
chr5	112409899	112419899	chr5	112189862	112199862
chr5	102220901	102230901	chr5	101939554	101949554
chr5	152139626	152149626	chr5	151890528	151900528
chr5	174768882	174778882	chr5	174410215	174420215
chr5	83419916	83429916	chr5	82380229	82390229
chr5	160339548	160349548	chr5	160110445	160120445
chr5	112768855	112778855	chr5	112549062	112559062
chr5	170599921	170609921	chr5	170439059	170449059
chr5	171829175	171839175	chr5	171439786	171449786
chr5	34829938	34839938	chr5	34480672	34490672
chr5	74778155	74788155	chr5	74771340	74781340
chr5	113319346	113329346	chr5	113129524	113139524
chr5	112490630	112500630	chr5	112160521	112170521
chr5	88690917	88700917	chr5	87760388	87770388
chr5	140629896	140639896	chr5	140539961	140549961
chr5	92540492	92550492	chr5	91520530	91530530
chr5	83509738	83519738	chr5	82318725	82328725
chr5	147559983	147569983	chr5	147487992	147497992
chr5	38189964	38199964	chr5	37719327	37729327
chr5	6730894	6740894	chr5	6610841	6620841
chr5	91919737	91929737	chr5	91640040	91650040
chr5	147929078	147939078	chr5	147889803	147899803
chr5	116969620	116979620	chr5	116570117	116580117
chr5	116059810	116069810	chr5	115639886	115649886
chr5	82251159	82261159	chr5	81360830	81370830
chr5	63920440	63930440	chr5	63418988	63428988
chr5	45690347	45700347	chr5	45029193	45039193
chr5	65449394	65459394	chr5	64809179	64819179
chr5	18688946	18698946	chr5	18450067	18460067
chr5	89750847	89760847	chr5	88730014	88740014
chr5	84989537	84999537	chr5	83708976	83718976
chr5	115509438	115519438	chr5	115309951	115319951
chr5	77979732	77989732	chr5	77510693	77520693
chr5	72180575	72190575	chr5	71779545	71789545
chr5	88709673	88719673	chr5	87770562	87780562
chr5	147369345	147379345	chr5	147199931	147209931
chr5	8389951	8399951	chr5	7920058	7930058
chr5	22239625	22249625	chr5	21830625	21840625
chr5	127410658	127420658	chr5	127289725	127299725
chr5	45639719	45649719	chr5	44920446	44930446
chr5	139839300	139849300	chr5	139790480	139800480
chr5	124619284	124629284	chr5	123660890	123670890
chr5	158680014	158690014	chr5	158160187	158170187
chr5	153970978	153980978	chr5	152539934	152549934
chr5	98399643	98409643	chr5	97221145	97231145
chr5	85037856	85047856	chr5	83700386	83710386
chr5	40689203	40699203	chr5	39929634	39939634
chr5	113599738	113609738	chr5	113030935	113040935
chr5	98759249	98769249	chr5	97189953	97199953
chr5	98801214	98811214	chr5	97179796	97189796
chr5	104178234	104188234	chr5	103590681	103600681
chr5	126530671	126540671	chr5	126320083	126330083
chr5	38729904	38739904	chr5	38450071	38460071
chr5	82178841	82188841	chr5	81500252	81510252
chr5	55630291	55640291	chr5	55409730	55419730
chr5	28741651	28751651	chr5	28339637	28349637
chr5	51352486	51362486	chr5	50969022	50979022
chr5	10690820	10700820	chr5	10439897	10449897
chr5	81208663	81218663	chr5	81201070	81211070
chr5	177180527	177190527	chr5	177139934	177149934
chr5	146440374	146450374	chr5	146279640	146289640
chr5	139200242	139210242	chr5	138649197	138659197
chr5	68108978	68118978	chr5	67210704	67220704
chr5	139250348	139260348	chr5	138779915	138789915
chr5	82250874	82260874	chr5	81348151	81358151
chr5	83560905	83570905	chr5	82489935	82499935
chr5	139539900	139549900	chr5	139420296	139430296
chr5	159090297	159100297	chr5	158079795	158089795
chr5	32579568	32589568	chr5	32469659	32479659
chr5	31258788	31268788	chr5	30429332	30439332
chr5	98311020	98321020	chr5	97419927	97429927
chr5	77829906	77839906	chr5	77629932	77639932
chr5	33418812	33428812	chr5	32708241	32718241
chr5	55669391	55679391	chr5	55338877	55348877
chr5	91369905	91379905	chr5	90861626	90871626
chr5	54211030	54221030	chr5	53329306	53339306
chr5	59770196	59780196	chr5	59350520	59360520
chr5	134519684	134529684	chr5	134390469	134400469
chr5	134110477	134120477	chr5	134021510	134031510
chr5	55600404	55610404	chr5	55401196	55411196
chr5	143821114	143831114	chr5	142949213	142959213
chr5	94889301	94899301	chr5	93578963	93588963
chr5	55149598	55159598	chr5	54939427	54949427
chr5	159151208	159161208	chr5	158070667	158080667
chr5	39539818	39549818	chr5	39410412	39420412
chr5	138959777	138969777	chr5	138660827	138670827
chr5	34919233	34929233	chr5	34510263	34520263
chr5	92198927	92208927	chr5	91629730	91639730
chr5	152279163	152289163	chr5	151900516	151910516
chr5	141529929	141539929	chr5	141340004	141350004
chr5	60280544	60290544	chr5	59800088	59810088
chr5	81249876	81259876	chr5	81240538	81250538
chr5	83512225	83522225	chr5	82490439	82500439
chr5	142579001	142589001	chr5	142140343	142150343
chr5	85120694	85130694	chr5	84058872	84068872
chr5	83490406	83500406	chr5	82589667	82599667
chr5	173930610	173940610	chr5	173611452	173621452
chr5	159119744	159129744	chr5	158770385	158780385
chr5	97150485	97160485	chr5	96820059	96830059
chr5	62759968	62769968	chr5	62461302	62471302
chr5	181150330	181160330	chr5	180780239	180790239
chr5	18690166	18700166	chr5	18388599	18398599
chr5	39070333	39080333	chr5	39000504	39010504
chr5	83518075	83528075	chr5	82309612	82319612
chr5	134840012	134850012	chr5	134780206	134790206
chr5	134508475	134518475	chr5	134409412	134419412
chr5	88090108	88100108	chr5	87779490	87789490
chr5	81199804	81209804	chr5	80670651	80680651
chr5	141048787	141058787	chr5	140919756	140929756
chr5	5399373	5409373	chr5	4869650	4879650
chr5	51989776	51999776	chr5	51469289	51479289
chr5	56890403	56900403	chr5	56299488	56309488
chr5	880998	890998	chr5	639510	649510
chr5	93550171	93560171	chr5	92899778	92909778
chr5	141819935	141829935	chr5	141689713	141699713
chr5	134280871	134290871	chr5	134179797	134189797
chr5	67930154	67940154	chr5	67251438	67261438
chr5	98830349	98840349	chr5	97361625	97371625
chr5	7360731	7370731	chr5	7270726	7280726
chr5	90360029	90370029	chr5	88719233	88729233
chr5	140319442	140329442	chr5	140229962	140239962
chr5	80249970	80259970	chr5	80139826	80149826
chr5	152500591	152510591	chr5	152280276	152290276
chr5	7829227	7839227	chr5	6820055	6830055
chr5	147569814	147579814	chr5	147389196	147399196
chr5	112410450	112420450	chr5	112219382	112229382
chr5	99020329	99030329	chr5	98939870	98949870
chr5	45600300	45610300	chr5	44871241	44881241
chr5	148689787	148699787	chr5	148430587	148440587
chr5	113519170	113529170	chr5	112999853	113009853
chr5	109680332	109690332	chr5	108460741	108470741
chr5	59750048	59760048	chr5	59190451	59200451
chr5	84399989	84409989	chr5	83710307	83720307
chr5	124440638	124450638	chr5	123666552	123676552
chr5	81120006	81130006	chr5	80760533	80770533
chr5	7858531	7868531	chr5	6790319	6800319
chr5	159071189	159081189	chr5	158088129	158098129
chr5	149030039	149040039	chr5	148440817	148450817
chr5	85159070	85169070	chr5	83950038	83960038
chr5	54868775	54878775	chr5	54548718	54558718
chr5	159111044	159121044	chr5	157959564	157969564
chr5	62760286	62770286	chr5	62489924	62499924
chr5	160390707	160400707	chr5	160029066	160039066
chr5	83589490	83599490	chr5	82319260	82329260
chr5	149559620	149569620	chr5	149359777	149369777
chr5	97160545	97170545	chr5	96779588	96789588
chr5	175479857	175489857	chr5	174950196	174960196
chr5	164460043	164470043	chr5	164000062	164010062
chr5	136740022	136750022	chr5	136339707	136349707
chr5	139690555	139700555	chr5	139660098	139670098
chr5	90320015	90330015	chr5	88759357	88769357
chr5	124841109	124851109	chr5	123799642	123809642
chr5	160379239	160389239	chr5	160219754	160229754
chr5	175680252	175690252	chr5	175549254	175559254
chr5	5360463	5370463	chr5	4900106	4910106
chr5	76539981	76549981	chr5	76400149	76410149
chr5	154399599	154409599	chr5	153979711	153989711
chr5	74641176	74651176	chr5	74079813	74089813
chr5	45538644	45548644	chr5	44940129	44950129
chr5	141089753	141099753	chr5	140839960	140849960
chr5	173969583	173979583	chr5	173570428	173580428
chr5	23780476	23790476	chr5	23339798	23349798
chr5	149569982	149579982	chr5	149360147	149370147
chr5	171610401	171620401	chr5	171430752	171440752
chr5	42669307	42679307	chr5	42019394	42029394
chr5	178619952	178629952	chr5	178278922	178288922
chr5	134810743	134820743	chr5	134710253	134720253
chr5	120510656	120520656	chr5	119870236	119880236
chr5	133081141	133091141	chr5	132899931	132909931
chr5	40709165	40719165	chr5	39709081	39719081
chr5	45360770	45370770	chr5	44940285	44950285
chr5	147429757	147439757	chr5	147410537	147420537
chr5	82169124	82179124	chr5	81529275	81539275
chr5	138109403	138119403	chr5	138079587	138089587
chr5	36681015	36691015	chr5	36449848	36459848
chr5	58460251	58470251	chr5	57308874	57318874
chr5	83469974	83479974	chr5	82401191	82411191
chr5	142560313	142570313	chr5	142309836	142319836
chr5	153879709	153889709	chr5	152531761	152541761
chr5	121890619	121900619	chr5	120790427	120800427
chr5	161520262	161530262	chr5	160970068	160980068
chr5	96331370	96341370	chr5	95868184	95878184
chr5	132879102	132889102	chr5	132870350	132880350
chr5	148380047	148390047	chr5	148171361	148181361
chr5	88669448	88679448	chr5	87419844	87429844
chr5	82249725	82259725	chr5	81751313	81761313
chr5	146480070	146490070	chr5	146470203	146480203
chr5	74669727	74679727	chr5	74029636	74039636
chr5	55209795	55219795	chr5	55181555	55191555
chr5	80289603	80299603	chr5	80079611	80089611
chr5	56899521	56909521	chr5	56260631	56270631
chr5	38179721	38189721	chr5	37959953	37969953
chr5	14360505	14370505	chr5	13970992	13980992
chr5	96331163	96341163	chr5	95880214	95890214
chr5	150929914	150939914	chr5	150910124	150920124
chr5	176880236	176890236	chr5	176670770	176680770
chr5	109469248	109479248	chr5	108448706	108458706
chr5	80249953	80259953	chr5	80090159	80100159
chr5	55129594	55139594	chr5	54921574	54931574
chr5	40709248	40719248	chr5	39610759	39620759
chr5	82178596	82188596	chr5	81369091	81379091
chr5	59159257	59169257	chr5	59030077	59040077
chr5	55660550	55670550	chr5	55370390	55380390
chr5	56831239	56841239	chr5	56310748	56320748
chr5	45710019	45720019	chr5	44971734	44981734
chr5	59740568	59750568	chr5	59200418	59210418
chr5	177420248	177430248	chr5	177320691	177330691
chr5	68019873	68029873	chr5	67239067	67249067
chr5	149859471	149869471	chr5	149630538	149640538
chr5	173239364	173249364	chr5	173229441	173239441
chr5	149541082	149551082	chr5	149480201	149490201
chr5	174260742	174270742	chr5	173569906	173579906
chr5	149010475	149020475	chr5	148720608	148730608
chr5	73429975	73439975	chr5	73219859	73229859
chr5	97129883	97139883	chr5	96869545	96879545
chr5	170619880	170629880	chr5	170220299	170230299
chr5	56849299	56859299	chr5	56291149	56301149
chr5	127499542	127509542	chr5	127279744	127289744
chr5	45469627	45479627	chr5	44920528	44930528
chr5	58848751	58858751	chr5	57810858	57820858
chr5	75230080	75240080	chr5	75049251	75059251
chr5	127860031	127870031	chr5	127559150	127569150
chr5	177441474	177451474	chr5	177319959	177329959
chr5	97159965	97169965	chr5	96759770	96769770
chr5	58439477	58449477	chr5	57639107	57649107
chr5	74670092	74680092	chr5	74010269	74020269
chr5	40740960	40750960	chr5	39911026	39921026
chr5	139708501	139718501	chr5	139649223	139659223
chr5	59720604	59730604	chr5	59387237	59397237
chr5	54040724	54050724	chr5	53440798	53450798
chr5	52328784	52338784	chr5	50889877	50899877
chr5	58449787	58459787	chr5	57448088	57458088
chr5	85190430	85200430	chr5	83709363	83719363
chr5	94859184	94869184	chr5	93908743	93918743
chr5	7849685	7859685	chr5	6949958	6959958
chr5	114781702	114791702	chr5	113658678	113668678
chr5	64029789	64039789	chr5	63430414	63440414
chr5	90260055	90270055	chr5	88889776	88899776
chr5	177209185	177219185	chr5	177149919	177159919
chr5	156990748	157000748	chr5	155799056	155809056
chr5	6279630	6289630	chr5	5889588	5899588
chr5	136760668	136770668	chr5	136220458	136230458
chr5	177230342	177240342	chr5	177180322	177190322
chr5	156819780	156829780	chr5	156419202	156429202
chr5	81099650	81109650	chr5	80720544	80730544
chr5	142689584	142699584	chr5	142600537	142610537
chr5	123070368	123080368	chr5	122528949	122538949
chr5	149048994	149058994	chr5	148750075	148760075
chr5	38160133	38170133	chr5	38008670	38018670
chr5	125059958	125069958	chr5	123960611	123970611
chr5	85140672	85150672	chr5	83959219	83969219
chr5	56199362	56209362	chr5	55919067	55929067
chr5	141520790	141530790	chr5	141350780	141360780
chr5	82200109	82210109	chr5	81420157	81430157
chr5	141029791	141039791	chr5	140820064	140830064
chr5	73289425	73299425	chr5	73229629	73239629
chr5	68259387	68269387	chr5	67149635	67159635
chr5	141859507	141869507	chr5	141851666	141861666
chr5	125829239	125839239	chr5	125229685	125239685
chr5	73030168	73040168	chr5	72949755	72959755
chr5	142849994	142859994	chr5	142780140	142790140
chr5	97159141	97169141	chr5	97030111	97040111
chr5	140689987	140699987	chr5	140559601	140569601
chr5	68179294	68189294	chr5	67209962	67219962
chr5	154790512	154800512	chr5	154642392	154652392
chr5	34870647	34880647	chr5	34481342	34491342
chr5	57760374	57770374	chr5	57289841	57299841
chr5	116960311	116970311	chr5	116570961	116580961
chr5	45479286	45489286	chr5	44971194	44981194
chr5	68248318	68258318	chr5	67520019	67530019
chr5	164499554	164509554	chr5	163570002	163580002
chr5	140329288	140339288	chr5	140259758	140269758
chr5	159960218	159970218	chr5	159469972	159479972
chr5	7699869	7709869	chr5	6758820	6768820
chr5	4659046	4669046	chr5	3970623	3980623
chr5	45458146	45468146	chr5	44929356	44939356
chr5	113329123	113339123	chr5	113029999	113039999
chr5	140119580	140129580	chr5	140040325	140050325
chr5	163341684	163351684	chr5	161960368	161970368
chr5	51352380	51362380	chr5	50951320	50961320
chr5	51999223	52009223	chr5	51460650	51470650
chr5	152130393	152140393	chr5	151950287	151960287
chr5	175699599	175709599	chr5	175510134	175520134
chr5	66719787	66729787	chr5	66269580	66279580
chr5	142601163	142611163	chr5	142141143	142151143
chr5	118558497	118568497	chr5	117569965	117579965
chr5	148391259	148401259	chr5	148180023	148190023
chr5	16430244	16440244	chr5	16150112	16160112
chr5	143570402	143580402	chr5	143000455	143010455
chr5	146990510	147000510	chr5	146561311	146571311
chr5	138419338	138429338	chr5	138361295	138371295
chr5	7851670	7861670	chr5	6889309	6899309
chr5	146930047	146940047	chr5	146630319	146640319
chr5	65470597	65480597	chr5	65070398	65080398
chr5	148690132	148700132	chr5	148450569	148460569
chr5	114779177	114789177	chr5	113909553	113919553
chr5	65469728	65479728	chr5	65200184	65210184
chr5	136760501	136770501	chr5	136259891	136269891
chr5	141829708	141839708	chr5	141720909	141730909
chr5	35900027	35910027	chr5	35789042	35799042
chr5	45431330	45441330	chr5	44929764	44939764
chr5	61930474	61940474	chr5	60959947	60969947
chr5	15010163	15020163	chr5	14701053	14711053
chr5	5430907	5440907	chr5	4859642	4869642
chr5	149260443	149270443	chr5	149140008	149150008
chr5	7731366	7741366	chr5	7001409	7011409
chr5	121940098	121950098	chr5	120999402	121009402
chr5	62771211	62781211	chr5	62460763	62470763
chr5	143870364	143880364	chr5	143019339	143029339
chr5	88681791	88691791	chr5	88148987	88158987
chr5	74689178	74699178	chr5	73898756	73908756
chr5	83588541	83598541	chr5	82280197	82290197
chr5	39080062	39090062	chr5	38990911	39000911
chr5	83539573	83549573	chr5	82568248	82578248
chr5	55668906	55678906	chr5	55381424	55391424
chr5	15939137	15949137	chr5	15469187	15479187
chr5	133890081	133900081	chr5	133329586	133339586
chr5	104200112	104210112	chr5	103561036	103571036
chr5	42740369	42750369	chr5	41981780	41991780
chr5	159939614	159949614	chr5	159430760	159440760
chr5	45681968	45691968	chr5	45012491	45022491
chr5	139968736	139978736	chr5	139780893	139790893
chr5	117029643	117039643	chr5	116560036	116570036
chr5	7750084	7760084	chr5	6981355	6991355
chr5	136778829	136788829	chr5	136231394	136241394
chr5	147839531	147849531	chr5	147830380	147840380
chr5	56919608	56929608	chr5	56259858	56269858
chr5	99309269	99319269	chr5	99099603	99109603
chr5	178599516	178609516	chr5	178229689	178239689
chr5	81129944	81139944	chr5	80760636	80770636
chr5	38749091	38759091	chr5	38420603	38430603
chr5	81810547	81820547	chr5	81399396	81409396
chr5	139740001	139750001	chr5	139709175	139719175
chr5	104169782	104179782	chr5	103610291	103620291
chr5	32600674	32610674	chr5	32469443	32479443
chr5	149809590	149819590	chr5	149660313	149670313
chr5	81859845	81869845	chr5	81501686	81511686
chr5	92230559	92240559	chr5	91638908	91648908
chr5	45500780	45510780	chr5	44990189	45000189
chr5	98761609	98771609	chr5	97850439	97860439
chr5	54200745	54210745	chr5	53460033	53470033
chr5	92529807	92539807	chr5	91489216	91499216
chr5	58440651	58450651	chr5	58240466	58250466
chr5	83517384	83527384	chr5	82358798	82368798
chr5	42900082	42910082	chr5	41860745	41870745
chr5	15990015	16000015	chr5	15409447	15419447
chr5	142689967	142699967	chr5	142290112	142300112
chr5	167979835	167989835	chr5	167719940	167729940
chr5	54489453	54499453	chr5	54239016	54249016
chr5	7759501	7769501	chr5	6870671	6880671
chr5	78019622	78029622	chr5	77620143	77630143
chr5	55699037	55709037	chr5	55390919	55400919
chr5	44641246	44651246	chr5	43729562	43739562
chr5	102229823	102239823	chr5	101929745	101939745
chr5	170788922	170798922	chr5	170689921	170699921
chr5	40709386	40719386	chr5	39928078	39938078
chr5	90449873	90459873	chr5	88799259	88809259
chr5	59339567	59349567	chr5	59190141	59200141
chr5	167009888	167019888	chr5	165629596	165639596
chr5	67950531	67960531	chr5	67251222	67261222
chr5	82229465	82239465	chr5	81860380	81870380
chr5	52018259	52028259	chr5	50990383	51000383
chr5	34650207	34660207	chr5	34520469	34530469
chr5	77979777	77989777	chr5	77559466	77569466
chr5	94680392	94690392	chr5	93878762	93888762
chr5	135720765	135730765	chr5	135450826	135460826
chr5	132469953	132479953	chr5	132419588	132429588
chr5	72029295	72039295	chr5	71778956	71788956
chr5	140140149	140150149	chr5	140100108	140110108
chr5	163479762	163489762	chr5	163470762	163480762
chr5	175409485	175419485	chr5	174939562	174949562
chr5	83500109	83510109	chr5	82329371	82339371
chr5	45510969	45520969	chr5	44910942	44920942
chr5	154418904	154428904	chr5	154059905	154069905
chr5	81740725	81750725	chr5	81501096	81511096
chr5	73530069	73540069	chr5	73440429	73450429
chr5	109448533	109458533	chr5	108628778	108638778
chr5	85930237	85940237	chr5	85321109	85331109
chr5	109389206	109399206	chr5	108508608	108518608
chr5	168210712	168220712	chr5	168129330	168139330
chr5	80249910	80259910	chr5	80199786	80209786
chr5	171809465	171819465	chr5	171569385	171579385
chr5	164669230	164679230	chr5	163559947	163569947
chr5	10389945	10399945	chr5	10259986	10269986
chr5	143299804	143309804	chr5	143000971	143010971
chr5	77010256	77020256	chr5	76849522	76859522
chr5	171191155	171201155	chr5	170740078	170750078
chr5	44359640	44369640	chr5	43678720	43688720
chr5	74649407	74659407	chr5	74208667	74218667
chr5	74640609	74650609	chr5	74409984	74419984
chr5	139379601	139389601	chr5	139359295	139369295
chr5	162861099	162871099	chr5	162217969	162227969
chr5	139858962	139868962	chr5	139790395	139800395
chr5	74631180	74641180	chr5	73920141	73930141
chr5	78019616	78029616	chr5	77630535	77640535
chr5	63950058	63960058	chr5	63382023	63392023
chr5	95479362	95489362	chr5	95299837	95309837
chr5	147070024	147080024	chr5	146530242	146540242
chr5	168049774	168059774	chr5	167720081	167730081
chr5	63990959	64000959	chr5	63381560	63391560
chr5	45629000	45639000	chr5	44921296	44931296
chr5	141030418	141040418	chr5	140888197	140898197
chr5	127859794	127869794	chr5	127579629	127589629
chr5	134719855	134729855	chr5	134700098	134710098
chr5	143778901	143788901	chr5	143020062	143030062
chr5	54211128	54221128	chr5	53790053	53800053
chr5	177498876	177508876	chr5	177491667	177501667
chr5	16460281	16470281	chr5	16150065	16160065
chr5	81740709	81750709	chr5	81489429	81499429
chr5	133070347	133080347	chr5	132929102	132939102
chr5	83599774	83609774	chr5	82358837	82368837
chr5	59669570	59679570	chr5	59510051	59520051
chr5	14309710	14319710	chr5	13991337	14001337
chr5	112140736	112150736	chr5	111600245	111610245
chr5	111060418	111070418	chr5	110760106	110770106
chr5	141049507	141059507	chr5	140780631	140790631
chr5	109471156	109481156	chr5	108530905	108540905
chr5	44439915	44449915	chr5	43688950	43698950
chr5	146910265	146920265	chr5	146650779	146660779
chr5	58480986	58490986	chr5	57290600	57300600
chr5	88489932	88499932	chr5	87769223	87779223
chr5	162200885	162210885	chr5	161840855	161850855
chr5	83419020	83429020	chr5	82359720	82369720
chr5	54200472	54210472	chr5	53470625	53480625
chr5	150929961	150939961	chr5	150920518	150930518
chr5	80209530	80219530	chr5	80200656	80210656
chr5	141509635	141519635	chr5	141239567	141249567
chr5	176871004	176881004	chr5	176669178	176679178
chr5	169579226	169589226	chr5	168980250	168990250
chr5	54460064	54470064	chr5	53399313	53409313
chr5	142541418	142551418	chr5	142359142	142369142
chr5	35910779	35920779	chr5	35771258	35781258
chr5	150510026	150520026	chr5	150480376	150490376
chr5	81150237	81160237	chr5	80810653	80820653
chr5	16450916	16460916	chr5	16201520	16211520
chr5	38748945	38758945	chr5	38441021	38451021
chr5	104179301	104189301	chr5	103581101	103591101
chr5	112139840	112149840	chr5	111749761	111759761
chr5	88681709	88691709	chr5	87410514	87420514
chr5	153480231	153490231	chr5	152560320	152570320
chr5	139511266	139521266	chr5	139399400	139409400
chr5	103160158	103170158	chr5	102579211	102589211
chr5	68248818	68258818	chr5	67159650	67169650
chr5	175450292	175460292	chr5	174999212	175009212
chr5	164450725	164460725	chr5	163558864	163568864
chr5	109090820	109100820	chr5	108479186	108489186
chr5	124720429	124730429	chr5	123919136	123929136
chr5	83469805	83479805	chr5	82600200	82610200
chr5	178150003	178160003	chr5	178079559	178089559
chr5	146939578	146949578	chr5	146509799	146519799
chr5	159110129	159120129	chr5	158749160	158759160
chr5	131389374	131399374	chr5	131190052	131200052
chr5	160159986	160169986	chr5	160110924	160120924
chr5	16030021	16040021	chr5	15479944	15489944
chr5	32079648	32089648	chr5	31819354	31829354
chr5	112120346	112130346	chr5	111581005	111591005
chr5	37299406	37309406	chr5	37290874	37300874
chr5	149099824	149109824	chr5	148719557	148729557
chr5	81098994	81108994	chr5	80790140	80800140
chr5	163409362	163419362	chr5	162210539	162220539
chr5	172000001	172010001	chr5	171929636	171939636
chr5	147359860	147369860	chr5	147189331	147199331
chr5	96321525	96331525	chr5	95899208	95909208
chr5	66688199	66698199	chr5	66310473	66320473
chr5	83470309	83480309	chr5	82590126	82600126
chr5	44800786	44810786	chr5	43649961	43659961
chr5	164478903	164488903	chr5	163980184	163990184
chr5	110329759	110339759	chr5	109920401	109930401
chr5	74670119	74680119	chr5	73970768	73980768
chr5	54221394	54231394	chr5	53189849	53199849
chr5	153140177	153150177	chr5	152559919	152569919
chr5	90179378	90189378	chr5	88710661	88720661
chr5	74649677	74659677	chr5	73969702	73979702
chr5	156929559	156939559	chr5	155949150	155959150
chr5	133930762	133940762	chr5	133419343	133429343
chr5	90510504	90520504	chr5	90489791	90499791
chr5	92270675	92280675	chr5	91488937	91498937
chr5	96580056	96590056	chr5	96379947	96389947
chr5	72849441	72859441	chr5	72410460	72420460
chr5	140639995	140649995	chr5	140540223	140550223
chr5	140340711	140350711	chr5	140259740	140269740
chr5	104159446	104169446	chr5	103790308	103800308
chr5	129069742	129079742	chr5	128910499	128920499
chr5	52659670	52669670	chr5	52049702	52059702
chr5	44777967	44787967	chr5	43601121	43611121
chr5	66760488	66770488	chr5	66260418	66270418
chr5	74659292	74669292	chr5	74028723	74038723
chr5	177239728	177249728	chr5	177200918	177210918
chr5	139240011	139250011	chr5	138959787	138969787
chr5	82479024	82489024	chr5	82349677	82359677
chr5	15889394	15899394	chr5	15490687	15500687
chr5	147811002	147821002	chr5	147630455	147640455
chr5	4289853	4299853	chr5	3610389	3620389
chr5	83489866	83499866	chr5	82629710	82639710
chr5	35619982	35629982	chr5	35179264	35189264
chr5	14269766	14279766	chr5	14160728	14170728
chr5	139348433	139358433	chr5	139340436	139350436
chr5	58999160	59009160	chr5	58860553	58870553
chr5	141529933	141539933	chr5	141209619	141219619
chr5	127890179	127900179	chr5	127560041	127570041
chr5	44540824	44550824	chr5	43729623	43739623
chr5	103109692	103119692	chr5	102589428	102599428
chr5	148419116	148429116	chr5	148399941	148409941
chr5	66660790	66670790	chr5	66300976	66310976
chr5	85218347	85228347	chr5	83720761	83730761
chr5	121941195	121951195	chr5	120890274	120900274
chr5	148950438	148960438	chr5	148738715	148748715
chr5	176880570	176890570	chr5	176699453	176709453
chr5	137059293	137069293	chr5	136800204	136810204
chr5	44611430	44621430	chr5	43749124	43759124
chr5	14360181	14370181	chr5	14000122	14010122
chr5	83379468	83389468	chr5	82339687	82349687
chr5	168049216	168059216	chr5	167580318	167590318
chr5	77909284	77919284	chr5	77649872	77659872
chr5	113569731	113579731	chr5	112999864	113009864
chr5	147560292	147570292	chr5	147430610	147440610
chr5	53070829	53080829	chr5	52930458	52940458
chr5	17179544	17189544	chr5	16669728	16679728
chr5	136770806	136780806	chr5	136209215	136219215
chr5	17168930	17178930	chr5	16809594	16819594
chr5	159939575	159949575	chr5	159410564	159420564
chr5	181210718	181220718	chr5	181180818	181190818
chr5	142849765	142859765	chr5	142769797	142779797
chr5	159090160	159100160	chr5	158059160	158069160
chr5	153959795	153969795	chr5	153490619	153500619
chr5	175411067	175421067	chr5	174950203	174960203
chr5	74630774	74640774	chr5	74289498	74299498
chr5	113599011	113609011	chr5	113048811	113058811
chr5	141890360	141900360	chr5	141729844	141739844
chr5	169540641	169550641	chr5	169319060	169329060
chr5	121940924	121950924	chr5	120930166	120940166
chr5	109318779	109328779	chr5	108479172	108489172
chr5	160340130	160350130	chr5	160060326	160070326
chr5	147909002	147919002	chr5	147900380	147910380
chr5	117700723	117710723	chr5	116360997	116370997
chr5	38190419	38200419	chr5	37768223	37778223
chr5	17191038	17201038	chr5	16831031	16841031
chr5	153160222	153170222	chr5	152549893	152559893
chr5	10629479	10639479	chr5	10459626	10469626
chr5	113509757	113519757	chr5	113370347	113380347
chr5	40741042	40751042	chr5	39709091	39719091
chr5	142569936	142579936	chr5	142151126	142161126
chr5	138868815	138878815	chr5	138849913	138859913
chr5	142689703	142699703	chr5	142159632	142169632
chr5	92150047	92160047	chr5	91499823	91509823
chr5	160209648	160219648	chr5	160070941	160080941
chr5	18660002	18670002	chr5	18460316	18470316
chr5	81080664	81090664	chr5	80759436	80769436
chr5	83570217	83580217	chr5	82581548	82591548
chr5	104190222	104200222	chr5	103800315	103810315
chr5	92240761	92250761	chr5	91501037	91511037
chr5	40710027	40720027	chr5	39949754	39959754
chr5	82189528	82199528	chr5	81458971	81468971
chr5	141059175	141069175	chr5	140810513	140820513
chr5	32060736	32070736	chr5	31819218	31829218
chr5	85050449	85060449	chr5	83729480	83739480
chr5	140340071	140350071	chr5	140230135	140240135
chr5	65509392	65519392	chr5	64800069	64810069
chr5	92550774	92560774	chr5	91489021	91499021
chr5	77918723	77928723	chr5	77649983	77659983
chr5	82219206	82229206	chr5	81849273	81859273
chr5	52000672	52010672	chr5	51352542	51362542
chr5	45769720	45779720	chr5	44920440	44930440
chr5	152170305	152180305	chr5	151890200	151900200
chr5	45681088	45691088	chr5	44879883	44889883
chr5	95269390	95279390	chr5	94979459	94989459
chr5	168379030	168389030	chr5	168269653	168279653
chr5	104200938	104210938	chr5	103820115	103830115
chr5	143878985	143888985	chr5	143010163	143020163
chr5	159120844	159130844	chr5	157778332	157788332
chr5	154389851	154399851	chr5	154189908	154199908
chr5	56810049	56820049	chr5	56310766	56320766
chr5	142680329	142690329	chr5	142230662	142240662
chr5	55670570	55680570	chr5	55420943	55430943
chr5	151159558	151169558	chr5	151119808	151129808
chr5	104301960	104311960	chr5	103800458	103810458
chr5	126819348	126829348	chr5	126810169	126820169
chr5	139648763	139658763	chr5	139640780	139650780
chr5	32590789	32600789	chr5	32469851	32479851
chr5	150940033	150950033	chr5	150881205	150891205
chr5	140990000	141000000	chr5	140879515	140889515
chr5	40710391	40720391	chr5	39890502	39900502
chr5	134299153	134309153	chr5	134179477	134189477
chr5	10419210	10429210	chr5	10280317	10290317
chr5	142289729	142299729	chr5	142169349	142179349
chr5	141499955	141509955	chr5	141430094	141440094
chr5	172049476	172059476	chr5	171900224	171910224
chr5	137469504	137479504	chr5	137321435	137331435
chr5	141669182	141679182	chr5	141660518	141670518
chr5	139570148	139580148	chr5	139421022	139431022
chr5	74640283	74650283	chr5	74139487	74149487
chr5	147419992	147429992	chr5	147410814	147420814
chr5	112481695	112491695	chr5	112180121	112190121
chr5	18299152	18309152	chr5	17659137	17669137
chr5	38781121	38791121	chr5	38470272	38480272
chr5	76559980	76569980	chr5	76389805	76399805
chr5	151739464	151749464	chr5	151521071	151531071
chr5	54140012	54150012	chr5	53880990	53890990
chr5	170419394	170429394	chr5	170260981	170270981
chr5	10410195	10420195	chr5	10260065	10270065
chr5	88669123	88679123	chr5	87890475	87900475
chr5	112750290	112760290	chr5	112570285	112580285
chr5	44370477	44380477	chr5	43649601	43659601
chr5	38800754	38810754	chr5	38490942	38500942
chr5	51969905	51979905	chr5	51419923	51429923
chr5	177250106	177260106	chr5	177190333	177200333
chr5	74649008	74659008	chr5	74169781	74179781
chr5	40688695	40698695	chr5	39579568	39589568
chr5	40640172	40650172	chr5	39710795	39720795
chr5	65419466	65429466	chr5	64979776	64989776
chr5	40670493	40680493	chr5	39979812	39989812
chr5	159090340	159100340	chr5	158130907	158140907
chr5	110570014	110580014	chr5	110430970	110440970
chr5	138379980	138389980	chr5	138158298	138168298
chr5	51331996	51341996	chr5	50969351	50979351
chr5	116990226	117000226	chr5	116579139	116589139
chr5	164408560	164418560	chr5	164019702	164029702
chr5	74911874	74921874	chr5	74729921	74739921
chr5	10150340	10160340	chr5	9789680	9799680
chr5	83469566	83479566	chr5	82359337	82369337
chr5	115780302	115790302	chr5	115640209	115650209
chr5	142570302	142580302	chr5	142309476	142319476
chr5	45680751	45690751	chr5	44870464	44880464
chr5	7861448	7871448	chr5	6830131	6840131
chr5	14261079	14271079	chr5	14139302	14149302
chr5	143820129	143830129	chr5	143021031	143031031
chr5	58449990	58459990	chr5	57880937	57890937
chr5	147030432	147040432	chr5	146540122	146550122
chr5	60880292	60890292	chr5	60670474	60680474
chr5	171330336	171340336	chr5	170679880	170689880
chr5	149580590	149590590	chr5	149320384	149330384
chr5	177389062	177399062	chr5	177310135	177320135
chr5	82220782	82230782	chr5	81540265	81550265
chr5	68249681	68259681	chr5	67509557	67519557
chr5	85040636	85050636	chr5	84280695	84290695
chr5	152299049	152309049	chr5	151880104	151890104
chr5	137499547	137509547	chr5	137321057	137331057
chr5	140620964	140630964	chr5	140570152	140580152
chr5	58429742	58439742	chr5	57300482	57310482
chr5	148730181	148740181	chr5	148440290	148450290
chr5	38190237	38200237	chr5	37950879	37960879
chr5	81840091	81850091	chr5	81758661	81768661
chr5	85279341	85289341	chr5	83718801	83728801
chr5	122490034	122500034	chr5	122197623	122207623
chr5	159981071	159991071	chr5	159340570	159350570
chr5	5419276	5429276	chr5	5179642	5189642
chr5	57259737	57269737	chr5	56929596	56939596
chr5	164430251	164440251	chr5	164011230	164021230
chr5	152269745	152279745	chr5	151891346	151901346
chr5	81150134	81160134	chr5	80720027	80730027
chr5	136760434	136770434	chr5	136309942	136319942
chr5	138559682	138569682	chr5	138540918	138550918
chr5	136209839	136219839	chr5	135880632	135890632
chr5	83550013	83560013	chr5	82300242	82310242
chr5	82220977	82230977	chr5	81580930	81590930
chr5	94770016	94780016	chr5	93919889	93929889
chr5	178579911	178589911	chr5	178279605	178289605
chr5	144160357	144170357	chr5	143018490	143028490
chr5	159108986	159118986	chr5	158759257	158769257
chr5	59781220	59791220	chr5	59410836	59420836
chr5	82220353	82230353	chr5	81759712	81769712
chr5	116060922	116070922	chr5	115619736	115629736
chr5	151738951	151748951	chr5	151670224	151680224
chr5	140478838	140488838	chr5	140469967	140479967
chr5	123368933	123378933	chr5	123100731	123110731
chr5	54188898	54198898	chr5	53359326	53369326
chr5	74608892	74618892	chr5	73890790	73900790
chr5	146489700	146499700	chr5	146460496	146470496
chr5	74680186	74690186	chr5	73849250	73859250
chr5	52000736	52010736	chr5	51519799	51529799
chr5	77830555	77840555	chr5	77639537	77649537
chr5	125169599	125179599	chr5	123831121	123841121
chr5	113529166	113539166	chr5	113030873	113040873
chr5	35900308	35910308	chr5	35779488	35789488
chr5	80319730	80329730	chr5	80089481	80099481
chr5	61928640	61938640	chr5	61049097	61059097
chr5	176830094	176840094	chr5	176649589	176659589
chr5	33361476	33371476	chr5	32628872	32638872
chr5	31268906	31278906	chr5	30390328	30400328
chr5	160339818	160349818	chr5	160260471	160270471
chr5	160379787	160389787	chr5	160090963	160100963
chr5	93800261	93810261	chr5	93609769	93619769
chr5	52009615	52019615	chr5	51390553	51400553
chr5	142850762	142860762	chr5	142760395	142770395
chr5	73799927	73809927	chr5	73580720	73590720
chr5	114459900	114469900	chr5	113629721	113639721
chr5	54440552	54450552	chr5	53319692	53329692
chr5	112130363	112140363	chr5	111670663	111680663
chr5	142550255	142560255	chr5	142130323	142140323
chr5	177289750	177299750	chr5	177260664	177270664
chr5	135720821	135730821	chr5	135570568	135580568
chr5	52619212	52629212	chr5	50928812	50938812
chr5	146259902	146269902	chr5	146230024	146240024
chr5	163469989	163479989	chr5	163439829	163449829
chr5	112120269	112130269	chr5	111519539	111529539
chr5	68249597	68259597	chr5	67970192	67980192
chr5	138380455	138390455	chr5	138171000	138181000
chr5	56819076	56829076	chr5	56478535	56488535
chr5	139758989	139768989	chr5	139640642	139650642
chr5	133918781	133928781	chr5	133158053	133168053
chr5	83518299	83528299	chr5	82319231	82329231
chr5	85118250	85128250	chr5	83910433	83920433
chr5	81159692	81169692	chr5	80810689	80820689
chr5	44741176	44751176	chr5	43701771	43711771
chr5	82149339	82159339	chr5	81459574	81469574
chr5	141929428	141939428	chr5	141650248	141660248
chr5	82189930	82199930	chr5	81409385	81419385
chr5	126302657	126312657	chr5	124850640	124860640
chr5	51990289	52000289	chr5	51410553	51420553
chr5	34799135	34809135	chr5	34481122	34491122
chr5	172929869	172939869	chr5	172700173	172710173
chr5	88652282	88662282	chr5	87829866	87839866
chr5	171989252	171999252	chr5	171910333	171920333
chr5	54210624	54220624	chr5	53258536	53268536
chr5	149809977	149819977	chr5	149650258	149660258
chr5	142619288	142629288	chr5	142158814	142168814
chr5	147550897	147560897	chr5	147388851	147398851
chr5	141529347	141539347	chr5	141521533	141531533
chr5	18330840	18340840	chr5	17210439	17220439
chr5	35199707	35209707	chr5	35089490	35099490
chr5	31260454	31270454	chr5	30689001	30699001
chr5	44330824	44340824	chr5	43722474	43732474
chr5	65478170	65488170	chr5	64800850	64810850
chr5	84860054	84870054	chr5	83708973	83718973
chr5	58459141	58469141	chr5	57449256	57459256
chr5	137739882	137749882	chr5	137639086	137649086
chr5	31790794	31800794	chr5	31630384	31640384
chr5	58810196	58820196	chr5	58540641	58550641
chr5	82238990	82248990	chr5	81348639	81358639
chr5	62770263	62780263	chr5	62481210	62491210
chr5	169559686	169569686	chr5	168690993	168700993
chr5	58450321	58460321	chr5	57670152	57680152
chr5	31238558	31248558	chr5	30430638	30440638
chr5	52029684	52039684	chr5	50969317	50979317
chr5	141939857	141949857	chr5	141641632	141651632
chr5	159129941	159139941	chr5	158168370	158178370
chr5	132008779	132018779	chr5	131800484	131810484
chr5	147340650	147350650	chr5	147208474	147218474
chr5	150559257	150569257	chr5	150450543	150460543
chr5	99028209	99038209	chr5	98921174	98931174
chr5	139260714	139270714	chr5	138969402	138979402
chr5	176850506	176860506	chr5	176689860	176699860
chr5	121928647	121938647	chr5	120818117	120828117
chr5	163408222	163418222	chr5	162249924	162259924
chr5	96297701	96307701	chr5	95978950	95988950
chr5	140489212	140499212	chr5	140479709	140489709
chr5	159109583	159119583	chr5	158080634	158090634
chr5	109679744	109689744	chr5	108500278	108510278
chr5	92179559	92189559	chr5	91500366	91510366
chr5	66729411	66739411	chr5	66279542	66289542
chr5	88519298	88529298	chr5	87779302	87789302
chr5	52000404	52010404	chr5	51469364	51479364
chr5	110609958	110619958	chr5	110450761	110460761
chr5	123031485	123041485	chr5	122499914	122509914
chr5	141521089	141531089	chr5	141389431	141399431
chr5	67979349	67989349	chr5	67230135	67240135
chr5	12819389	12829389	chr5	12099231	12109231
chr5	178519917	178529917	chr5	178271073	178281073
chr5	142840056	142850056	chr5	142770355	142780355
chr5	92369376	92379376	chr5	91569328	91579328
chr5	146939469	146949469	chr5	146589410	146599410
chr5	117880693	117890693	chr5	116399774	116409774
chr5	72120118	72130118	chr5	71779112	71789112
chr5	82169818	82179818	chr5	81439684	81449684
chr5	45511714	45521714	chr5	45059816	45069816
chr5	96609070	96619070	chr5	96340392	96350392
chr5	99349627	99359627	chr5	99109732	99119732
chr5	109471447	109481447	chr5	108501768	108511768
chr5	83371065	83381065	chr5	82359381	82369381
chr5	156830002	156840002	chr5	155940091	155950091
chr5	55649670	55659670	chr5	55459957	55469957
chr5	31259599	31269599	chr5	30510480	30520480
chr5	55210411	55220411	chr5	55170121	55180121
chr5	83489907	83499907	chr5	82358864	82368864
chr5	41639793	41649793	chr5	40869864	40879864
chr5	54211442	54221442	chr5	53520494	53530494
chr5	40719399	40729399	chr5	39959369	39969369
chr5	56819327	56829327	chr5	56350820	56360820
chr5	112120421	112130421	chr5	111750097	111760097
chr5	65489332	65499332	chr5	65059807	65069807
chr5	149479907	149489907	chr5	149470576	149480576
chr5	174730161	174740161	chr5	174321053	174331053
chr5	142130268	142140268	chr5	142028961	142038961
chr5	173950962	173960962	chr5	173599400	173609400
chr5	81170522	81180522	chr5	80689942	80699942
chr5	170419979	170429979	chr5	170209828	170219828
chr5	72520097	72530097	chr5	72379469	72389469
chr5	18310281	18320281	chr5	17249382	17259382
chr5	143819968	143829968	chr5	142977861	142987861
chr5	38210173	38220173	chr5	37799199	37809199
chr5	83511372	83521372	chr5	82309855	82319855
chr5	142869529	142879529	chr5	142780493	142790493
chr5	167540288	167550288	chr5	167259716	167269716
chr5	83539676	83549676	chr5	82358121	82368121
chr5	83478223	83488223	chr5	82370848	82380848
chr5	119401115	119411115	chr5	119039690	119049690
chr5	40609664	40619664	chr5	39709602	39719602
chr5	82911196	82921196	chr5	82341152	82351152
chr5	143969648	143979648	chr5	143288880	143298880
chr5	85169936	85179936	chr5	83718401	83728401
chr5	113578980	113588980	chr5	113059654	113069654
chr5	141929388	141939388	chr5	141619424	141629424
chr5	176809934	176819934	chr5	176679161	176689161
chr5	119260698	119270698	chr5	118999589	119009589
chr5	115048750	115058750	chr5	113688516	113698516
chr5	133070048	133080048	chr5	132890316	132900316
chr5	54880323	54890323	chr5	54250078	54260078
chr5	141560026	141570026	chr5	141389918	141399918
chr5	82230348	82240348	chr5	81750838	81760838
chr5	96331166	96341166	chr5	95840665	95850665
chr5	124370098	124380098	chr5	123659831	123669831
chr5	146039959	146049959	chr5	145868241	145878241
chr5	43389582	43399582	chr5	43219920	43229920
chr5	124710257	124720257	chr5	123649695	123659695
chr5	90340306	90350306	chr5	88710708	88720708
chr5	96321842	96331842	chr5	95950471	95960471
chr5	115809128	115819128	chr5	115659694	115669694
chr5	40710225	40720225	chr5	39629891	39639891
chr5	55679557	55689557	chr5	55479913	55489913
chr5	116900438	116910438	chr5	116620548	116630548
chr5	72760562	72770562	chr5	72380081	72390081
chr5	153129504	153139504	chr5	152549705	152559705
chr5	143958368	143968368	chr5	142978140	142988140
chr5	83239256	83249256	chr5	82340246	82350246
chr5	104170179	104180179	chr5	103839528	103849528
chr5	85049790	85059790	chr5	83959754	83969754
chr5	147828721	147838721	chr5	147680530	147690530
chr5	81149721	81159721	chr5	80698749	80708749
chr5	163360212	163370212	chr5	162601016	162611016
chr5	80078829	80088829	chr5	79860194	79870194
chr5	157990782	158000782	chr5	157819565	157829565
chr5	34790080	34800080	chr5	34480525	34490525
chr5	112469826	112479826	chr5	112200353	112210353
chr5	85041065	85051065	chr5	83989192	83999192
chr5	31299215	31309215	chr5	30090307	30100307
chr5	118610430	118620430	chr5	117479065	117489065
chr5	15981274	15991274	chr5	15101397	15111397
chr5	56809471	56819471	chr5	56260529	56270529
chr5	68229955	68239955	chr5	67210524	67220524
chr5	146929922	146939922	chr5	146709972	146719972
chr5	125711248	125721248	chr5	124148934	124158934
chr5	103779353	103789353	chr5	103591123	103601123
chr5	54098345	54108345	chr5	53411081	53421081
chr5	123049005	123059005	chr5	122512016	122522016
chr5	114790595	114800595	chr5	114010024	114020024
chr5	93110826	93120826	chr5	91490262	91500262
chr5	88660587	88670587	chr5	87410408	87420408
chr5	154399964	154409964	chr5	154050118	154060118
chr5	83500033	83510033	chr5	82440885	82450885
chr5	33380169	33390169	chr5	32709202	32719202
chr5	98769239	98779239	chr5	98419031	98429031
chr5	147160187	147170187	chr5	146520970	146530970
chr5	7820181	7830181	chr5	6920492	6930492
chr5	82208955	82218955	chr5	81419573	81429573
chr5	141920802	141930802	chr5	141720135	141730135
chr5	40660263	40670263	chr5	39940699	39950699
chr5	117560479	117570479	chr5	116398946	116408946
chr5	160389763	160399763	chr5	160200081	160210081
chr5	150339895	150349895	chr5	150260180	150270180
chr5	56819878	56829878	chr5	56449153	56459153
chr5	82220371	82230371	chr5	81380493	81390493
chr5	147350785	147360785	chr5	147240245	147250245
chr5	44380145	44390145	chr5	43611746	43621746
chr5	68159514	68169514	chr5	67230299	67240299
chr5	51989637	51999637	chr5	51400677	51410677
chr5	83529210	83539210	chr5	82391283	82401283
chr5	74639820	74649820	chr5	74269542	74279542
chr5	72199503	72209503	chr5	71760457	71770457
chr5	154579644	154589644	chr5	154480358	154490358
chr5	59749962	59759962	chr5	59229974	59239974
chr5	116031180	116041180	chr5	115859844	115869844
chr5	158659665	158669665	chr5	158199842	158209842
chr5	172670271	172680271	chr5	172480209	172490209
chr5	171879788	171889788	chr5	171470450	171480450
chr5	34880552	34890552	chr5	34520556	34530556
chr5	59770263	59780263	chr5	59386970	59396970
chr5	146419854	146429854	chr5	146270141	146280141
chr5	168040672	168050672	chr5	167599694	167609694
chr5	141419607	141429607	chr5	141219616	141229616
chr5	42548708	42558708	chr5	42060215	42070215
chr5	135840729	135850729	chr5	135551269	135561269
chr5	112090353	112100353	chr5	111680937	111690937
chr5	167960225	167970225	chr5	167650662	167660662
chr5	90380140	90390140	chr5	88699586	88709586
chr5	45550683	45560683	chr5	44920536	44930536
chr5	72289535	72299535	chr5	72280169	72290169
chr5	152269409	152279409	chr5	151849900	151859900
chr5	83370830	83380830	chr5	82290257	82300257
chr5	134080072	134090072	chr5	134039719	134049719
chr5	176810288	176820288	chr5	176659671	176669671
chr5	15839873	15849873	chr5	15470086	15480086
chr5	146469385	146479385	chr5	146260011	146270011
chr5	66699881	66709881	chr5	66261044	66271044
chr5	58840839	58850839	chr5	58520683	58530683
chr5	175721799	175731799	chr5	175549019	175559019
chr5	140520513	140530513	chr5	140479148	140489148
chr5	38800644	38810644	chr5	38410240	38420240
chr5	98761102	98771102	chr5	98360431	98370431
chr5	38808798	38818798	chr5	38399106	38409106
chr5	45618957	45628957	chr5	44959693	44969693
chr5	57138734	57148734	chr5	56919945	56929945
chr5	136740860	136750860	chr5	136430619	136440619
chr5	45511329	45521329	chr5	44840700	44850700
chr5	125100727	125110727	chr5	123830046	123840046
chr5	83118826	83128826	chr5	82350974	82360974
chr5	82170797	82180797	chr5	81359788	81369788
chr5	90160729	90170729	chr5	89289977	89299977
chr5	869249	879249	chr5	861398	871398
chr5	83428803	83438803	chr5	82639631	82649631
chr5	168049287	168059287	chr5	167619384	167629384
chr5	138119931	138129931	chr5	138049646	138059646
chr5	45791009	45801009	chr5	44910268	44920268
chr5	173990084	174000084	chr5	173569753	173579753
chr5	136770104	136780104	chr5	136379929	136389929
chr5	134130501	134140501	chr5	134021176	134031176
chr5	40670602	40680602	chr5	40399955	40409955
chr5	12650060	12660060	chr5	12270033	12280033
chr5	141540159	141550159	chr5	141219257	141229257
chr5	92239920	92249920	chr5	91660586	91670586
chr5	178569820	178579820	chr5	178349663	178359663
chr5	16109168	16119168	chr5	15400936	15410936
chr5	64609553	64619553	chr5	64220086	64230086
chr5	87301804	87311804	chr5	87069991	87079991
chr5	124700192	124710192	chr5	123659974	123669974
chr5	56830337	56840337	chr5	56489086	56499086
chr5	141810308	141820308	chr5	141670213	141680213
chr5	39530584	39540584	chr5	39390261	39400261
chr5	136770313	136780313	chr5	136301668	136311668
chr5	34869949	34879949	chr5	34500310	34510310
chr5	32609059	32619059	chr5	32469976	32479976
chr5	154150436	154160436	chr5	154070103	154080103
chr5	172690349	172700349	chr5	172540091	172550091
chr5	143911176	143921176	chr5	143109998	143119998
chr5	44729784	44739784	chr5	43599483	43609483
chr5	82169426	82179426	chr5	81749642	81759642
chr5	164471572	164481572	chr5	163988925	163998925
chr5	139039970	139049970	chr5	138660296	138670296
chr5	74670145	74680145	chr5	74089235	74099235
chr5	10669744	10679744	chr5	10470108	10480108
chr5	178500608	178510608	chr5	178280074	178290074
chr5	88681571	88691571	chr5	87859941	87869941
chr5	59790478	59800478	chr5	59210000	59220000
chr5	163400413	163410413	chr5	162279998	162289998
chr5	116960598	116970598	chr5	116560750	116570750
chr5	82150148	82160148	chr5	81488861	81498861
chr5	90230183	90240183	chr5	89088747	89098747
chr5	89380031	89390031	chr5	88749662	88759662
chr5	139259495	139269495	chr5	138660911	138670911
chr5	83490228	83500228	chr5	82310166	82320166
chr5	150939231	150949231	chr5	150930604	150940604
chr5	7841619	7851619	chr5	6850245	6860245
chr5	158740319	158750319	chr5	158149403	158159403
chr5	85120226	85130226	chr5	84270090	84280090
chr5	58390281	58400281	chr5	57780197	57790197
chr5	152220308	152230308	chr5	151880552	151890552
chr5	178589805	178599805	chr5	178220273	178230273
chr5	136050311	136060311	chr5	135879889	135889889
chr5	59659427	59669427	chr5	59450293	59460293
chr5	136769967	136779967	chr5	136309524	136319524
chr5	80270365	80280365	chr5	80130338	80140338
chr5	159100563	159110563	chr5	158139700	158149700
chr5	108979938	108989938	chr5	108459478	108469478
chr5	152139605	152149605	chr5	151920117	151930117
chr5	104149085	104159085	chr5	103800637	103810637
chr5	32080206	32090206	chr5	31839712	31849712
chr5	82150159	82160159	chr5	81379312	81389312
chr5	85190131	85200131	chr5	83718031	83728031
chr5	141800320	141810320	chr5	141709671	141719671
chr5	146938981	146948981	chr5	146569931	146579931
chr5	157990004	158000004	chr5	157759769	157769769
chr5	115519836	115529836	chr5	115300543	115310543
chr5	83518011	83528011	chr5	82279844	82289844
chr5	153779777	153789777	chr5	152530105	152540105
chr5	880954	890954	chr5	861040	871040
chr5	138470364	138480364	chr5	138461141	138471141
chr5	83469964	83479964	chr5	82301312	82311312
chr5	74660029	74670029	chr5	73880231	73890231
chr5	113580004	113590004	chr5	112988591	112998591
chr5	109447889	109457889	chr5	108459652	108469652
chr5	45588780	45598780	chr5	45040911	45050911
chr5	20219204	20229204	chr5	19569246	19579246
chr5	141551435	141561435	chr5	141249161	141259161
chr5	66759575	66769575	chr5	66279887	66289887
chr5	32069855	32079855	chr5	31590235	31600235
chr5	34860406	34870406	chr5	34490414	34500414
chr5	45700687	45710687	chr5	44940029	44950029
chr5	109462005	109472005	chr5	108669581	108679581
chr5	119298746	119308746	chr5	119000352	119010352
chr5	14310542	14320542	chr5	13980503	13990503
chr5	140670243	140680243	chr5	140650361	140660361
chr5	37359060	37369060	chr5	37309998	37319998
chr5	54821092	54831092	chr5	54520683	54530683
chr5	80289211	80299211	chr5	80150324	80160324
chr5	6200030	6210030	chr5	5481734	5491734
chr5	64789717	64799717	chr5	64659815	64669815
chr5	168439535	168449535	chr5	168278906	168288906
chr5	179079821	179089821	chr5	178899447	178909447
chr5	143809536	143819536	chr5	143000001	143010001
chr5	144380529	144390529	chr5	144190302	144200302
chr5	92309472	92319472	chr5	91649398	91659398
chr5	153991110	154001110	chr5	152559991	152569991
chr5	151807984	151817984	chr5	151801676	151811676
chr5	147031181	147041181	chr5	146529643	146539643
chr5	84260930	84270930	chr5	83709914	83719914
chr5	134249405	134259405	chr5	134240488	134250488
chr5	93800210	93810210	chr5	93579970	93589970
chr5	133940354	133950354	chr5	133109904	133119904
chr5	159939478	159949478	chr5	159420151	159430151
chr5	140118846	140128846	chr5	140110576	140120576
chr5	148720373	148730373	chr5	148480174	148490174
chr5	104198801	104208801	chr5	103580716	103590716
chr5	82230081	82240081	chr5	81360748	81370748
chr5	67990283	68000283	chr5	67241095	67251095
chr5	83430532	83440532	chr5	82330622	82340622
chr5	45749772	45759772	chr5	44989354	44999354
chr5	113599870	113609870	chr5	113361211	113371211
chr5	6620214	6630214	chr5	5438629	5448629
chr5	143780303	143790303	chr5	143060027	143070027
chr5	74658534	74668534	chr5	73949429	73959429
chr5	54410223	54420223	chr5	54259357	54269357
chr5	32400500	32410500	chr5	32240103	32250103
chr5	139250631	139260631	chr5	139120518	139130518
chr5	134579529	134589529	chr5	134380395	134390395
chr5	117510301	117520301	chr5	116389056	116399056
chr5	141039448	141049448	chr5	140789632	140799632
chr5	72209503	72219503	chr5	71779153	71789153
chr5	65477594	65487594	chr5	64958987	64968987
chr5	145198689	145208689	chr5	144190697	144200697
chr5	146929494	146939494	chr5	146569466	146579466
chr5	74630860	74640860	chr5	73999697	74009697
chr5	149089173	149099173	chr5	148730380	148740380
chr5	119410270	119420270	chr5	119229848	119239848
chr5	171819823	171829823	chr5	171589726	171599726
chr5	88659233	88669233	chr5	88129297	88139297
chr5	177469516	177479516	chr5	177451252	177461252
chr5	164519235	164529235	chr5	163549021	163559021
chr5	157120158	157130158	chr5	155940497	155950497
chr5	64619357	64629357	chr5	64220919	64230919
chr5	19311407	19321407	chr5	18388794	18398794
chr5	55140409	55150409	chr5	54880384	54890384
chr5	35571855	35581855	chr5	35209637	35219637
chr5	74640277	74650277	chr5	74099556	74109556
chr5	44718437	44728437	chr5	43630051	43640051
chr5	159960679	159970679	chr5	159289890	159299890
chr5	15949305	15959305	chr5	15459758	15469758
chr5	61649026	61659026	chr5	61049742	61059742
chr5	172030541	172040541	chr5	171920346	171930346
chr5	139389373	139399373	chr5	139370103	139380103
chr5	40720497	40730497	chr5	39919300	39929300
chr5	59719958	59729958	chr5	59210221	59220221
chr5	10650110	10660110	chr5	10459970	10469970
chr5	55130787	55140787	chr5	54909226	54919226
chr5	16451138	16461138	chr5	16129351	16139351
chr5	63989388	63999388	chr5	63431589	63441589
chr5	34869048	34879048	chr5	34529488	34539488
chr5	142110382	142120382	chr5	141999179	142009179
chr5	126800467	126810467	chr5	126620294	126630294
chr5	154910731	154920731	chr5	154790224	154800224
chr5	74631737	74641737	chr5	73969438	73979438
chr5	154590744	154600744	chr5	154459465	154469465
chr5	159108833	159118833	chr5	158120031	158130031
chr5	139599665	139609665	chr5	139431056	139441056
chr5	148349381	148359381	chr5	148190654	148200654
chr5	35640993	35650993	chr5	35059611	35069611
chr5	78159595	78169595	chr5	77549167	77559167
chr5	98349254	98359254	chr5	97251168	97261168
chr5	153699519	153709519	chr5	152529631	152539631
chr5	143790002	143800002	chr5	143019881	143029881
chr5	7861118	7871118	chr5	6800505	6810505
chr5	54148711	54158711	chr5	53460795	53470795
chr5	19449470	19459470	chr5	18388763	18398763
chr5	160370319	160380319	chr5	160080182	160090182
chr5	121938971	121948971	chr5	120951215	120961215
chr5	98808887	98818887	chr5	98330323	98340323
chr5	54869724	54879724	chr5	54540484	54550484
chr5	146469351	146479351	chr5	146160247	146170247
chr5	96330671	96340671	chr5	95770268	95780268
chr5	80289311	80299311	chr5	80110736	80120736
chr5	152179794	152189794	chr5	151820172	151830172
chr5	85050253	85060253	chr5	84261783	84271783
chr5	164459094	164469094	chr5	163990930	164000930
chr5	80249771	80259771	chr5	80160215	80170215
chr5	54139035	54149035	chr5	53479990	53489990
chr5	121930355	121940355	chr5	120640992	120650992
chr5	80249045	80259045	chr5	80120541	80130541
chr5	152281066	152291066	chr5	151861221	151871221
chr5	147349132	147359132	chr5	147219807	147229807
chr5	134789766	134799766	chr5	134690305	134700305
chr5	134799682	134809682	chr5	134709918	134719918
chr5	44380049	44390049	chr5	43699893	43709893
chr5	168050039	168060039	chr5	167599596	167609596
chr5	172939400	172949400	chr5	172709780	172719780
chr5	6619722	6629722	chr5	6600289	6610289
chr5	101670169	101680169	chr5	101141141	101151141
chr5	130982003	130992003	chr5	130120644	130130644
chr5	159049792	159059792	chr5	158790509	158800509
chr5	152109732	152119732	chr5	151911237	151921237
chr5	150339809	150349809	chr5	150289800	150299800
chr5	175420261	175430261	chr5	174949688	174959688
chr5	141500447	141510447	chr5	141439693	141449693
chr5	96570111	96580111	chr5	96340413	96350413
chr5	104160124	104170124	chr5	103600088	103610088
chr5	139969026	139979026	chr5	139789903	139799903
chr5	178609709	178619709	chr5	178258996	178268996
chr5	104160222	104170222	chr5	103818639	103828639
chr5	158659672	158669672	chr5	158189685	158199685
chr5	134500303	134510303	chr5	134420531	134430531
chr5	34829794	34839794	chr5	34510038	34520038
chr5	176900203	176910203	chr5	176690360	176700360
chr5	146269641	146279641	chr5	146140557	146150557
chr5	138419978	138429978	chr5	138180190	138190190
chr5	116859065	116869065	chr5	116549609	116559609
chr5	159150755	159160755	chr5	158131742	158141742
chr5	7829476	7839476	chr5	6831002	6841002
chr5	139749650	139759650	chr5	139701120	139711120
chr5	92270671	92280671	chr5	91519840	91529840
chr5	88669270	88679270	chr5	88200404	88210404
chr5	6571205	6581205	chr5	5480111	5490111
chr5	94899817	94909817	chr5	93940920	93950920
chr5	55649550	55659550	chr5	55429736	55439736
chr5	74680927	74690927	chr5	73998744	74008744
chr5	54211560	54221560	chr5	53539297	53549297
chr5	166950600	166960600	chr5	166060484	166070484
chr5	113591255	113601255	chr5	113059749	113069749
chr5	135819626	135829626	chr5	135460182	135470182
chr5	72888662	72898662	chr5	72859907	72869907
chr5	173999358	174009358	chr5	173589288	173599288
chr5	150518748	150528748	chr5	150469175	150479175
chr5	36680733	36690733	chr5	36369881	36379881
chr5	152269425	152279425	chr5	151879733	151889733
chr5	82209905	82219905	chr5	81410183	81420183
chr5	113319607	113329607	chr5	113090304	113100304
chr5	171848279	171858279	chr5	171629514	171639514
chr5	140469913	140479913	chr5	140449869	140459869
chr5	109368728	109378728	chr5	108609723	108619723
chr5	153880257	153890257	chr5	152518918	152528918
chr5	76598791	76608791	chr5	76290601	76300601
chr5	133069231	133079231	chr5	132950028	132960028
chr5	109079560	109089560	chr5	108580976	108590976
chr5	68130512	68140512	chr5	67370919	67380919
chr5	77419966	77429966	chr5	77139685	77149685
chr5	54228599	54238599	chr5	53559844	53569844
chr5	83469688	83479688	chr5	82720537	82730537
chr5	151749645	151759645	chr5	151659382	151669382
chr5	89311202	89321202	chr5	88729896	88739896
chr5	159100679	159110679	chr5	158160328	158170328
chr5	113570278	113580278	chr5	113008954	113018954
chr5	81059935	81069935	chr5	80709931	80719931
chr5	84799681	84809681	chr5	83710152	83720152
chr5	83420004	83430004	chr5	82639625	82649625
chr5	171890493	171900493	chr5	171419845	171429845
chr5	178588607	178598607	chr5	178240196	178250196
chr5	114789140	114799140	chr5	114459641	114469641
chr5	74629629	74639629	chr5	74149967	74159967
chr5	55699823	55709823	chr5	55350273	55360273
chr5	111099973	111109973	chr5	110749649	110759649
chr5	139480135	139490135	chr5	139439953	139449953
chr5	163271818	163281818	chr5	162259708	162269708
chr5	74640571	74650571	chr5	74401282	74411282
chr5	45648350	45658350	chr5	44869281	44879281
chr5	31230777	31240777	chr5	30581324	30591324
chr5	176860152	176870152	chr5	176670008	176680008
chr5	134578856	134588856	chr5	134369766	134379766
chr5	115809969	115819969	chr5	115609974	115619974
chr5	160339714	160349714	chr5	160249856	160259856
chr5	54220683	54230683	chr5	53239928	53249928
chr5	53969522	53979522	chr5	53449381	53459381
chr5	92319899	92329899	chr5	91629659	91639659
chr5	173889879	173899879	chr5	173619341	173629341
chr5	85048581	85058581	chr5	84399312	84409312
chr5	45760140	45770140	chr5	44941622	44951622
chr5	146038861	146048861	chr5	145839214	145849214
chr5	52428958	52438958	chr5	50929759	50939759
chr5	159108328	159118328	chr5	158000998	158010998
chr5	34869742	34879742	chr5	34490889	34500889
chr5	171809456	171819456	chr5	171449879	171459879
chr5	55600030	55610030	chr5	55439473	55449473
chr5	142541771	142551771	chr5	142229519	142239519
chr5	56850974	56860974	chr5	56479160	56489160
chr5	147909087	147919087	chr5	147890084	147900084
chr5	159939900	159949900	chr5	159560861	159570861
chr5	42759764	42769764	chr5	41821277	41831277
chr5	85090760	85100760	chr5	84181168	84191168
chr5	153130678	153140678	chr5	152568837	152578837
chr5	177359454	177369454	chr5	177339808	177349808
chr5	157999451	158009451	chr5	157790539	157800539
chr5	130842192	130852192	chr5	130120948	130130948
chr5	159130029	159140029	chr5	158030020	158040020
chr5	54848361	54858361	chr5	54539893	54549893
chr5	65477566	65487566	chr5	64990594	65000594
chr5	109369870	109379870	chr5	108500235	108510235
chr5	159099268	159109268	chr5	157741135	157751135
chr5	77070090	77080090	chr5	76869913	76879913
chr5	146508657	146518657	chr5	146460030	146470030
chr5	45620389	45630389	chr5	44929718	44939718
chr5	136752377	136762377	chr5	136349809	136359809
chr5	82209429	82219429	chr5	81528877	81538877
chr5	31799093	31809093	chr5	31549954	31559954
chr5	159119441	159129441	chr5	158749100	158759100
chr5	113579136	113589136	chr5	113001148	113011148
chr5	61640430	61650430	chr5	61300103	61310103
chr5	36689246	36699246	chr5	36449536	36459536
chr5	54149054	54159054	chr5	53469536	53479536
chr5	157480461	157490461	chr5	157369778	157379778
chr5	82220109	82230109	chr5	81909651	81919651
chr5	98800263	98810263	chr5	97840528	97850528
chr5	73779796	73789796	chr5	73569854	73579854
chr5	142519196	142529196	chr5	142319952	142329952
chr5	55678870	55688870	chr5	55330053	55340053
chr5	137499851	137509851	chr5	136801805	136811805
chr5	82238923	82248923	chr5	81769632	81779632
chr5	10140786	10150786	chr5	9750456	9760456
chr5	179059321	179069321	chr5	178889824	178899824
chr5	136699816	136709816	chr5	136249719	136259719
chr5	45710096	45720096	chr5	44961177	44971177
chr5	45529525	45539525	chr5	44911159	44921159
chr5	126548727	126558727	chr5	126340032	126350032
chr5	54180806	54190806	chr5	53170870	53180870
chr5	172660174	172670174	chr5	172489852	172499852
chr5	99309455	99319455	chr5	99109175	99119175
chr5	92130895	92140895	chr5	91668450	91678450
chr5	97168891	97178891	chr5	96750748	96760748
chr5	141789680	141799680	chr5	141699954	141709954
chr5	82239930	82249930	chr5	81780180	81790180
chr5	15999952	16009952	chr5	15459710	15469710
chr5	151807566	151817566	chr5	151789794	151799794
chr5	147340134	147350134	chr5	147219942	147229942
chr5	171869875	171879875	chr5	171420409	171430409
chr5	83479312	83489312	chr5	82319265	82329265
chr5	152139196	152149196	chr5	151930075	151940075
chr5	173580133	173590133	chr5	173299595	173309595
chr5	139139788	139149788	chr5	138629797	138639797
chr5	74649731	74659731	chr5	74299094	74309094
chr5	58829754	58839754	chr5	58470888	58480888
chr5	81840509	81850509	chr5	81420389	81430389
chr5	110570598	110580598	chr5	110460119	110470119
chr5	65449078	65459078	chr5	65070826	65080826
chr5	81117983	81127983	chr5	80810552	80820552
chr5	86679930	86689930	chr5	86459688	86469688
chr5	10370130	10380130	chr5	10279907	10289907
chr5	91379096	91389096	chr5	91239185	91249185
chr5	82200943	82210943	chr5	81320769	81330769
chr5	116050129	116060129	chr5	115850362	115860362
chr5	68248892	68258892	chr5	67252633	67262633
chr5	74819478	74829478	chr5	74800916	74810916
chr5	68009669	68019669	chr5	67240237	67250237
chr5	150400309	150410309	chr5	150380769	150390769
chr5	113249211	113259211	chr5	113241050	113251050
chr5	142339319	142349319	chr5	142329886	142339886
chr5	14659542	14669542	chr5	13991236	14001236
chr5	148370591	148380591	chr5	148160129	148170129
chr5	123920081	123930081	chr5	123680992	123690992
chr5	83569628	83579628	chr5	82418693	82428693
chr5	112350410	112360410	chr5	112199703	112209703
chr5	169559545	169569545	chr5	168670538	168680538
chr5	140309584	140319584	chr5	140250090	140260090
chr5	143820478	143830478	chr5	143159604	143169604
chr5	44768806	44778806	chr5	43650573	43660573
chr5	83550313	83560313	chr5	82719877	82729877
chr5	139369510	139379510	chr5	139350058	139360058
chr5	81171537	81181537	chr5	80709356	80719356
chr5	5409808	5419808	chr5	4919496	4929496
chr5	144959642	144969642	chr5	144429508	144439508
chr5	136739524	136749524	chr5	136350170	136360170
chr5	88682374	88692374	chr5	88129948	88139948
chr5	88660204	88670204	chr5	88229863	88239863
chr5	141030002	141040002	chr5	140960475	140970475
chr5	83539935	83549935	chr5	82369799	82379799
chr5	142600400	142610400	chr5	142169460	142179460
chr5	7738686	7748686	chr5	6829268	6839268
chr5	6620926	6630926	chr5	5459917	5469917
chr5	51360019	51370019	chr5	51029499	51039499
chr5	109599478	109609478	chr5	108460065	108470065
chr5	68248947	68258947	chr5	67449461	67459461
chr5	58810248	58820248	chr5	57449942	57459942
chr5	159929560	159939560	chr5	159470103	159480103
chr5	98750080	98760080	chr5	98149417	98159417
chr5	26467983	26477983	chr5	26019463	26029463
chr5	146049534	146059534	chr5	145769491	145779491
chr5	159120801	159130801	chr5	158189203	158199203
chr5	59790082	59800082	chr5	59410748	59420748
chr5	152250220	152260220	chr5	151929952	151939952
chr5	83591348	83601348	chr5	82379399	82389399
chr5	116949955	116959955	chr5	116570100	116580100
chr5	117190066	117200066	chr5	116570632	116580632
chr5	81149738	81159738	chr5	80859265	80869265
chr5	55239885	55249885	chr5	55170392	55180392
chr5	149029691	149039691	chr5	148799644	148809644
chr5	121930780	121940780	chr5	120801720	120811720
chr5	131999377	132009377	chr5	131588679	131598679
chr5	152360936	152370936	chr5	151840771	151850771
chr5	10410384	10420384	chr5	10279831	10289831
chr5	42788876	42798876	chr5	42048900	42058900
chr5	25009775	25019775	chr5	24670556	24680556
chr5	56830887	56840887	chr5	56419783	56429783
chr5	92239891	92249891	chr5	91649112	91659112
chr5	83398806	83408806	chr5	82308769	82318769
chr5	54229115	54239115	chr5	53358993	53368993
chr5	171848393	171858393	chr5	171410360	171420360
chr5	157100248	157110248	chr5	155619768	155629768
chr5	61920392	61930392	chr5	61040637	61050637
chr5	90169709	90179709	chr5	89360956	89370956
chr5	74631270	74641270	chr5	73890857	73900857
chr5	65990708	66000708	chr5	65920717	65930717
chr5	154819552	154829552	chr5	154799875	154809875
chr5	140659867	140669867	chr5	140531006	140541006
chr5	46260329	46270329	chr5	46040748	46050748
chr5	178589913	178599913	chr5	178289454	178299454
chr5	147199884	147209884	chr5	146539770	146549770
chr5	88669221	88679221	chr5	88081020	88091020
chr5	5818430	5828430	chr5	5500423	5510423
chr5	176889579	176899579	chr5	176699593	176709593
chr5	15989971	15999971	chr5	15431089	15441089
chr5	74669981	74679981	chr5	73989421	73999421
chr5	149430085	149440085	chr5	149360465	149370465
chr5	31230616	31240616	chr5	30499810	30509810
chr5	139849924	139859924	chr5	139790083	139800083
chr5	4699984	4709984	chr5	3869952	3879952
chr5	34900212	34910212	chr5	34820258	34830258
chr5	176849523	176859523	chr5	176669766	176679766
chr5	97158158	97168158	chr5	96790208	96800208
chr5	146870296	146880296	chr5	146660824	146670824
chr5	7860734	7870734	chr5	7091182	7101182
chr5	175870402	175880402	chr5	175722144	175732144
chr5	172060691	172070691	chr5	171869729	171879729
chr5	115580396	115590396	chr5	115290746	115300746
chr5	81100118	81110118	chr5	80759320	80769320
chr5	163371854	163381854	chr5	162589622	162599622
chr5	128180005	128190005	chr5	127859267	127869267
chr5	54139603	54149603	chr5	53410165	53420165
chr5	138799765	138809765	chr5	138660053	138670053
chr5	74631076	74641076	chr5	73940053	73950053
chr5	157969536	157979536	chr5	157859021	157869021
chr5	7860229	7870229	chr5	6740626	6750626
chr5	141940690	141950690	chr5	141680567	141690567
chr5	7869815	7879815	chr5	6799974	6809974
chr5	15849744	15859744	chr5	15469274	15479274
chr5	123590911	123600911	chr5	123410349	123420349
chr5	55659824	55669824	chr5	55359476	55369476
chr5	38189668	38199668	chr5	37850106	37860106
chr5	41551982	41561982	chr5	40899088	40909088
chr5	103479554	103489554	chr5	103228686	103238686
chr5	35630550	35640550	chr5	35059533	35069533
chr5	68249487	68259487	chr5	67180032	67190032
chr5	139220967	139230967	chr5	138610917	138620917
chr5	54229063	54239063	chr5	53769691	53779691
chr5	114780059	114790059	chr5	113670399	113680399
chr5	31250238	31260238	chr5	30409766	30419766
chr5	115770099	115780099	chr5	115651773	115661773
chr5	142130518	142140518	chr5	141979625	141989625
chr5	56819912	56829912	chr5	56300441	56310441
chr5	147589734	147599734	chr5	147390116	147400116
chr5	32090629	32100629	chr5	31849720	31859720
chr5	58389654	58399654	chr5	57299465	57309465
chr5	10400625	10410625	chr5	10250011	10260011
chr5	153101246	153111246	chr5	152540581	152550581
chr5	51429785	51439785	chr5	50961610	50971610
chr5	38179804	38189804	chr5	37767979	37777979
chr5	72840289	72850289	chr5	72329202	72339202
chr5	163360471	163370471	chr5	162549821	162559821
chr5	139850154	139860154	chr5	139780922	139790922
chr5	157979323	157989323	chr5	157800916	157810916
chr5	84960923	84970923	chr5	83730374	83740374
chr5	33970136	33980136	chr5	33490598	33500598
chr5	90251587	90261587	chr5	88710980	88720980
chr5	54229218	54239218	chr5	53480037	53490037
chr5	142849602	142859602	chr5	142800396	142810396
chr5	81110549	81120549	chr5	80740836	80750836
chr5	68149479	68159479	chr5	67230692	67240692
chr5	33361563	33371563	chr5	32769869	32779869
chr5	56831999	56841999	chr5	56470040	56480040
chr5	148409399	148419399	chr5	148171184	148181184
chr5	18680649	18690649	chr5	18379837	18389837
chr5	159969899	159979899	chr5	159330801	159340801
chr5	85010740	85020740	chr5	84190635	84200635
chr5	44710459	44720459	chr5	43629958	43639958
chr5	177180182	177190182	chr5	177160193	177170193
chr5	72869186	72879186	chr5	72860536	72870536
chr5	157950283	157960283	chr5	157818804	157828804
chr5	112150865	112160865	chr5	111629052	111639052
chr5	83490618	83500618	chr5	82440090	82450090
chr5	5099905	5109905	chr5	4869426	4879426
chr5	54820944	54830944	chr5	54512373	54522373
chr5	174300555	174310555	chr5	174000593	174010593
chr5	7851269	7861269	chr5	6849096	6859096
chr5	134289602	134299602	chr5	134219880	134229880
chr5	5419180	5429180	chr5	4892313	4902313
chr5	54180448	54190448	chr5	53400219	53410219
chr5	134578993	134588993	chr5	134408778	134418778
chr5	123340888	123350888	chr5	123118602	123128602
chr5	72080990	72090990	chr5	71769489	71779489
chr5	33371123	33381123	chr5	32640224	32650224
chr5	145229524	145239524	chr5	144229794	144239794
chr5	52000293	52010293	chr5	51500944	51510944
chr5	83578826	83588826	chr5	82530437	82540437
chr5	7759943	7769943	chr5	6889198	6899198
chr5	44747864	44757864	chr5	43680236	43690236
chr5	153160735	153170735	chr5	152560618	152570618
chr5	135869362	135879362	chr5	135551388	135561388
chr5	179480084	179490084	chr5	179139967	179149967
chr5	64789822	64799822	chr5	64629837	64639837
chr5	56201183	56211183	chr5	55949492	55959492
chr5	139959805	139969805	chr5	139829593	139839593
chr5	87759571	87769571	chr5	87419529	87429529
chr5	17168956	17178956	chr5	16780986	16790986
chr5	90109718	90119718	chr5	89339489	89349489
chr5	109440359	109450359	chr5	108849525	108859525
chr5	40751202	40761202	chr5	39591119	39601119
chr5	7769677	7779677	chr5	6930649	6940649
chr5	146900137	146910137	chr5	146660488	146670488
chr5	57149784	57159784	chr5	56250325	56260325
chr5	93530645	93540645	chr5	93030784	93040784
chr5	115750094	115760094	chr5	115630477	115640477
chr5	12980288	12990288	chr5	12140611	12150611
chr5	31240411	31250411	chr5	30400678	30410678
chr5	136680926	136690926	chr5	136350528	136360528
chr5	55649959	55659959	chr5	55420516	55430516
chr5	52649533	52659533	chr5	51568365	51578365
chr5	45519626	45529626	chr5	44910724	44920724
chr5	38731030	38741030	chr5	38440668	38450668
chr5	154441175	154451175	chr5	154049990	154059990
chr5	150330661	150340661	chr5	150290254	150300254
chr5	147581123	147591123	chr5	147409494	147419494
chr5	89330551	89340551	chr5	88719860	88729860
chr5	75678906	75688906	chr5	75390367	75400367
chr5	66781471	66791471	chr5	66229731	66239731
chr5	159129697	159139697	chr5	158690266	158700266
chr5	7840661	7850661	chr5	6830495	6840495
chr5	154750686	154760686	chr5	154649543	154659543
chr5	133939722	133949722	chr5	133411544	133421544
chr5	16000009	16010009	chr5	15439942	15449942
chr5	82279340	82289340	chr5	81409909	81419909
chr5	85031269	85041269	chr5	84299596	84309596
chr5	147819734	147829734	chr5	147669198	147679198
chr5	153140379	153150379	chr5	152569277	152579277
chr5	177278936	177288936	chr5	177240476	177250476
chr5	116939951	116949951	chr5	116531061	116541061
chr5	177270399	177280399	chr5	177169832	177179832
chr5	139878861	139888861	chr5	139789918	139799918
chr5	42770520	42780520	chr5	41970306	41980306
chr5	65469104	65479104	chr5	64819517	64829517
chr5	73478949	73488949	chr5	73471019	73481019
chr5	64779556	64789556	chr5	64650655	64660655
chr5	154608573	154618573	chr5	154510053	154520053
chr5	54188825	54198825	chr5	53309246	53319246
chr5	75620221	75630221	chr5	75390081	75400081
chr5	154600899	154610899	chr5	154430034	154440034
chr5	58449962	58459962	chr5	57340212	57350212
chr5	113550109	113560109	chr5	113009740	113019740
chr5	148340458	148350458	chr5	148171030	148181030
chr5	77950009	77960009	chr5	77839736	77849736
chr5	133909694	133919694	chr5	133349412	133359412
chr5	167580503	167590503	chr5	167039631	167049631
chr5	78009853	78019853	chr5	77829973	77839973
chr5	141038320	141048320	chr5	140820172	140830172
chr5	136788731	136798731	chr5	136240120	136250120
chr5	41401357	41411357	chr5	40910079	40920079
chr5	128899845	128909845	chr5	128220213	128230213
chr5	150919988	150929988	chr5	150889958	150899958
chr5	7820755	7830755	chr5	6988586	6998586
chr5	82190502	82200502	chr5	81871073	81881073
chr5	114439808	114449808	chr5	113990676	114000676
chr5	79120424	79130424	chr5	79019357	79029357
chr5	171280418	171290418	chr5	170689861	170699861
chr5	146379648	146389648	chr5	146290310	146300310
chr5	113299268	113309268	chr5	113079448	113089448
chr5	141909329	141919329	chr5	141769151	141779151
chr5	150930025	150940025	chr5	150879816	150889816
chr5	176780192	176790192	chr5	176710105	176720105
chr5	172050512	172060512	chr5	171910082	171920082
chr5	138929723	138939723	chr5	138580257	138590257
chr5	82149568	82159568	chr5	81450709	81460709
chr5	109430859	109440859	chr5	108500341	108510341
chr5	58999640	59009640	chr5	58900520	58910520
chr5	11959750	11969750	chr5	11438601	11448601
chr5	15889460	15899460	chr5	15480066	15490066
chr5	35590537	35600537	chr5	35219346	35229346
chr5	139681006	139691006	chr5	139640228	139650228
chr5	121940326	121950326	chr5	120800281	120810281
chr5	157980220	157990220	chr5	157809531	157819531
chr5	68999532	69009532	chr5	68449672	68459672
chr5	127480805	127490805	chr5	127270792	127280792
chr5	109470213	109480213	chr5	108509391	108519391
chr5	138430638	138440638	chr5	138370538	138380538
chr5	149029716	149039716	chr5	148791094	148801094
chr5	92049969	92059969	chr5	91630232	91640232
chr5	153149594	153159594	chr5	152559988	152569988
chr5	69020064	69030064	chr5	68282335	68292335
chr5	99020834	99030834	chr5	98920205	98930205
chr5	140340456	140350456	chr5	140299625	140309625
chr5	81109868	81119868	chr5	80670668	80680668
chr5	63900525	63910525	chr5	63540327	63550327
chr5	134810559	134820559	chr5	134669926	134679926
chr5	38739593	38749593	chr5	38431110	38441110
chr5	94781512	94791512	chr5	93809804	93819804
chr5	149519771	149529771	chr5	149500529	149510529
chr5	85159288	85169288	chr5	83809784	83819784
chr5	7820025	7830025	chr5	6890027	6900027
chr5	85119319	85129319	chr5	84399763	84409763
chr5	177289479	177299479	chr5	177280224	177290224
chr5	69018930	69028930	chr5	68289885	68299885
chr5	45730023	45740023	chr5	44929761	44939761
chr5	159939697	159949697	chr5	159450875	159460875
chr5	68239739	68249739	chr5	67270046	67280046
chr5	31790459	31800459	chr5	31550298	31560298
chr5	115760894	115770894	chr5	115630904	115640904
chr5	109341813	109351813	chr5	108479335	108489335
chr5	44469421	44479421	chr5	43759557	43769557
chr5	44741088	44751088	chr5	43680166	43690166
chr5	153151080	153161080	chr5	152520333	152530333
chr5	14278678	14288678	chr5	14159884	14169884
chr5	62771104	62781104	chr5	62450840	62460840
chr5	33392639	33402639	chr5	32719486	32729486
chr5	73789013	73799013	chr5	73570413	73580413
chr5	44408395	44418395	chr5	43641192	43651192
chr5	7818885	7828885	chr5	7099059	7109059
chr5	138379986	138389986	chr5	138180402	138190402
chr5	89370474	89380474	chr5	88730205	88740205
chr5	15009767	15019767	chr5	14740715	14750715
chr5	56200363	56210363	chr5	55929000	55939000
chr5	81189341	81199341	chr5	80820248	80830248
chr5	149869372	149879372	chr5	149599009	149609009
chr5	127460144	127470144	chr5	127271513	127281513
chr5	177199624	177209624	chr5	177140309	177150309
chr5	177539969	177549969	chr5	177530887	177540887
chr5	142570021	142580021	chr5	142130845	142140845
chr5	119410246	119420246	chr5	118989446	118999446
chr5	68129217	68139217	chr5	67229745	67239745
chr5	54079157	54089157	chr5	53549221	53559221
chr5	83519764	83529764	chr5	82799348	82809348
chr5	42769794	42779794	chr5	42000674	42010674
chr5	163270586	163280586	chr5	162200762	162210762
chr5	60939915	60949915	chr5	60679581	60689581
chr5	141950253	141960253	chr5	141721131	141731131
chr5	68270391	68280391	chr5	67379902	67389902
chr5	139750805	139760805	chr5	139690528	139700528
chr5	112840871	112850871	chr5	112549459	112559459
chr5	92221446	92231446	chr5	91629573	91639573
chr5	152500766	152510766	chr5	151900585	151910585
chr5	141030734	141040734	chr5	140840738	140850738
chr5	174319604	174329604	chr5	174039578	174049578
chr5	114299615	114309615	chr5	113670770	113680770
chr5	164380103	164390103	chr5	163559379	163569379
chr5	82221209	82231209	chr5	81509667	81519667
chr5	55669881	55679881	chr5	55350257	55360257
chr5	94849364	94859364	chr5	93590166	93600166
chr5	143810544	143820544	chr5	143009590	143019590
chr5	149539495	149549495	chr5	149500248	149510248
chr5	175460249	175470249	chr5	175010057	175020057
chr5	138870137	138880137	chr5	138819904	138829904
chr5	75679951	75689951	chr5	75380473	75390473
chr5	42750613	42760613	chr5	42040964	42050964
chr5	68271296	68281296	chr5	67099984	67109984
chr5	52621030	52631030	chr5	51399601	51409601
chr5	91371999	91381999	chr5	91179308	91189308
chr5	45530406	45540406	chr5	44949112	44959112
chr5	153950129	153960129	chr5	152520204	152530204
chr5	81099611	81109611	chr5	80929727	80939727
chr5	92699131	92709131	chr5	91521453	91531453
chr5	97149617	97159617	chr5	96749666	96759666
chr5	147170498	147180498	chr5	146509151	146519151
chr5	83500204	83510204	chr5	82639998	82649998
chr5	7809451	7819451	chr5	6820787	6830787
chr5	143869553	143879553	chr5	143038016	143048016
chr5	147538537	147548537	chr5	147449132	147459132
chr5	92309658	92319658	chr5	91611095	91621095
chr5	77460585	77470585	chr5	77150259	77160259
chr5	85279818	85289818	chr5	83931148	83941148
chr5	89161663	89171663	chr5	88769066	88779066
chr5	10649909	10659909	chr5	10439500	10449500
chr5	146930558	146940558	chr5	146668985	146678985
chr5	60249839	60259839	chr5	59810113	59820113
chr5	59749538	59759538	chr5	59199566	59209566
chr5	44209439	44219439	chr5	43729506	43739506
chr5	112360301	112370301	chr5	112200721	112210721
chr5	31799777	31809777	chr5	31669586	31679586
chr5	150980063	150990063	chr5	150930136	150940136
chr5	112019354	112029354	chr5	111539143	111549143
chr5	159108491	159118491	chr5	158190014	158200014
chr5	88500939	88510939	chr5	87779024	87789024
chr5	88649948	88659948	chr5	87739295	87749295
chr5	54219793	54229793	chr5	53390378	53400378
chr5	77950083	77960083	chr5	77629597	77639597
chr5	138108799	138118799	chr5	138070789	138080789
chr5	40669434	40679434	chr5	39959916	39969916
chr5	44799157	44809157	chr5	43608965	43618965
chr5	58260614	58270614	chr5	57820677	57830677
chr5	88640383	88650383	chr5	87768915	87778915
chr5	140978789	140988789	chr5	140970923	140980923
chr5	55689156	55699156	chr5	55358608	55368608
chr5	159899924	159909924	chr5	159419989	159429989
chr5	34019273	34029273	chr5	33489810	33499810
chr5	142530263	142540263	chr5	142329668	142339668
chr5	175670359	175680359	chr5	175539925	175549925
chr5	45440615	45450615	chr5	45030667	45040667
chr5	67140813	67150813	chr5	66889236	66899236
chr5	90191194	90201194	chr5	88710004	88720004
chr5	154389095	154399095	chr5	154079609	154089609
chr5	159149523	159159523	chr5	158020143	158030143
chr5	141558809	141568809	chr5	141401386	141411386
chr5	147479557	147489557	chr5	147470807	147480807
chr5	85089392	85099392	chr5	84170298	84180298
chr5	89959700	89969700	chr5	89100603	89110603
chr5	141810520	141820520	chr5	141699239	141709239
chr5	168049501	168059501	chr5	167060653	167070653
chr5	139139288	139149288	chr5	138959252	138969252
chr5	31818766	31828766	chr5	31560053	31570053
chr5	92399589	92409589	chr5	91539706	91549706
chr5	10660483	10670483	chr5	10469176	10479176
chr5	6730613	6740613	chr5	6600501	6610501
chr5	85041090	85051090	chr5	84379642	84389642
chr5	171830113	171840113	chr5	171498533	171508533
chr5	45761002	45771002	chr5	44949266	44959266
chr5	160350447	160360447	chr5	160220298	160230298
chr5	58189790	58199790	chr5	57780456	57790456
chr5	51999692	52009692	chr5	51450182	51460182
chr5	159790547	159800547	chr5	159439942	159449942
chr5	153199727	153209727	chr5	152530920	152540920
chr5	138739427	138749427	chr5	138649631	138659631
chr5	146469143	146479143	chr5	146139156	146149156
chr5	138309535	138319535	chr5	138220035	138230035
chr5	82200935	82210935	chr5	81470819	81480819
chr5	68189446	68199446	chr5	67369855	67379855
chr5	177440966	177450966	chr5	177339880	177349880
chr5	55620495	55630495	chr5	55409407	55419407
chr5	146480271	146490271	chr5	146120799	146130799
chr5	94850398	94860398	chr5	94160480	94170480
chr5	38790627	38800627	chr5	38470714	38480714
chr5	85010887	85020887	chr5	84359680	84369680
chr5	173899580	173909580	chr5	173610884	173620884
chr5	146878322	146888322	chr5	146639669	146649669
chr5	117498668	117508668	chr5	116279279	116289279
chr5	109448867	109458867	chr5	108470612	108480612
chr5	179838355	179848355	chr5	179831184	179841184
chr5	82258532	82268532	chr5	81409072	81419072
chr5	81100566	81110566	chr5	80810449	80820449
chr5	7750347	7760347	chr5	6879453	6889453
chr5	90220421	90230421	chr5	89289596	89299596
chr5	109309024	109319024	chr5	108490327	108500327
chr5	32041293	32051293	chr5	31540542	31550542
chr5	168930694	168940694	chr5	168690047	168700047
chr5	152160406	152170406	chr5	151850413	151860413
chr5	94899913	94909913	chr5	93581495	93591495
chr5	94780667	94790667	chr5	93921034	93931034
chr5	146920716	146930716	chr5	146640456	146650456
chr5	136740559	136750559	chr5	136380274	136390274
chr5	52660410	52670410	chr5	51379944	51389944
chr5	38800712	38810712	chr5	38420702	38430702
chr5	66708947	66718947	chr5	66310777	66320777
chr5	82179510	82189510	chr5	81428432	81438432
chr5	159980927	159990927	chr5	159509962	159519962
chr5	136830963	136840963	chr5	136259019	136269019
chr5	31170589	31180589	chr5	30389994	30399994
chr5	66739625	66749625	chr5	66310473	66320473
chr5	13169967	13179967	chr5	13160510	13170510
chr5	143809852	143819852	chr5	143019800	143029800
chr5	160350222	160360222	chr5	160091070	160101070
chr5	89871111	89881111	chr5	89409576	89419576
chr5	5888453	5898453	chr5	5480886	5490886
chr5	159910137	159920137	chr5	159330616	159340616
chr5	52659154	52669154	chr5	51439866	51449866
chr5	178610034	178620034	chr5	178270159	178280159
chr5	34730168	34740168	chr5	34520273	34530273
chr5	85059008	85069008	chr5	83950520	83960520
chr5	54220639	54230639	chr5	53361063	53371063
chr5	85179684	85189684	chr5	83968506	83978506
chr5	141049808	141059808	chr5	140820380	140830380
chr5	90180243	90190243	chr5	88919516	88929516
chr5	137819541	137829541	chr5	137770527	137780527
chr5	34890303	34900303	chr5	34569866	34579866
chr5	134110192	134120192	chr5	134030708	134040708
chr5	135168823	135178823	chr5	135049299	135059299
chr5	113599613	113609613	chr5	113328964	113338964
chr5	148100346	148110346	chr5	147948528	147958528
chr5	175360716	175370716	chr5	174949109	174959109
chr5	139260722	139270722	chr5	139019427	139029427
chr5	136760235	136770235	chr5	136411132	136421132
chr5	115829266	115839266	chr5	115310779	115320779
chr5	140349834	140359834	chr5	140220023	140230023
chr5	148699120	148709120	chr5	148490877	148500877
chr5	138410362	138420362	chr5	138179876	138189876
chr5	77769136	77779136	chr5	77750202	77760202
chr5	115829564	115839564	chr5	115650525	115660525
chr5	139189732	139199732	chr5	138661224	138671224
chr5	139260653	139270653	chr5	138608905	138618905
chr5	171760462	171770462	chr5	171471114	171481114
chr5	58819749	58829749	chr5	58509159	58519159
chr5	146960032	146970032	chr5	146669288	146679288
chr5	152160164	152170164	chr5	151820233	151830233
chr5	7810889	7820889	chr5	6908661	6918661
chr5	123089855	123099855	chr5	122500492	122510492
chr5	12590309	12600309	chr5	12280411	12290411
chr5	139708452	139718452	chr5	139640066	139650066
chr5	111059263	111069263	chr5	110750027	110760027
chr5	61539769	61549769	chr5	61059916	61069916
chr5	10689833	10699833	chr5	10470016	10480016
chr5	74330371	74340371	chr5	73940171	73950171
chr5	35919580	35929580	chr5	35619429	35629429
chr5	139759057	139769057	chr5	139649025	139659025
chr5	36689140	36699140	chr5	36369754	36379754
chr5	73769339	73779339	chr5	73580566	73590566
chr5	148710365	148720365	chr5	148480491	148490491
chr5	154919670	154929670	chr5	154899588	154909588
chr5	104170542	104180542	chr5	103560281	103570281
chr5	117419122	117429122	chr5	116401694	116411694
chr5	60919819	60929819	chr5	60690230	60700230
chr5	113350578	113360578	chr5	113009892	113019892
chr5	142280511	142290511	chr5	142150310	142160310
chr5	179869295	179879295	chr5	179829705	179839705
chr5	177260103	177270103	chr5	177230428	177240428
chr5	123000116	123010116	chr5	122550555	122560555
chr5	85199506	85209506	chr5	83959166	83969166
chr5	140259133	140269133	chr5	140250869	140260869
chr5	40588886	40598886	chr5	39941103	39951103
chr5	94740202	94750202	chr5	93840161	93850161
chr5	82250916	82260916	chr5	81719544	81729544
chr5	158671163	158681163	chr5	158160286	158170286
chr5	44399857	44409857	chr5	43620316	43630316
chr5	7769527	7779527	chr5	6850026	6860026
chr5	40729190	40739190	chr5	39760524	39770524
chr5	133960923	133970923	chr5	133183017	133193017
chr5	74680225	74690225	chr5	73931508	73941508
chr5	68211900	68221900	chr5	67250804	67260804
chr5	7771477	7781477	chr5	6808895	6818895
chr5	80219972	80229972	chr5	80190273	80200273
chr5	32579399	32589399	chr5	32449920	32459920
chr5	136689819	136699819	chr5	136370890	136380890
chr5	72810006	72820006	chr5	72549834	72559834
chr5	111060465	111070465	chr5	110740390	110750390
chr5	78140334	78150334	chr5	77529986	77539986
chr5	114431289	114441289	chr5	113670745	113680745
chr5	60640715	60650715	chr5	60300277	60310277
chr5	147208910	147218910	chr5	146540661	146550661
chr5	33280518	33290518	chr5	32690021	32700021
chr5	103478880	103488880	chr5	103239709	103249709
chr5	116068945	116078945	chr5	115840130	115850130
chr5	88190464	88200464	chr5	87770642	87780642
chr5	16000127	16010127	chr5	15101384	15111384
chr5	90339801	90349801	chr5	88771582	88781582
chr5	86669723	86679723	chr5	86420599	86430599
chr5	133069835	133079835	chr5	132881142	132891142
chr5	140369674	140379674	chr5	140229518	140239518
chr5	177219252	177229252	chr5	177150009	177160009
chr5	33369363	33379363	chr5	32840251	32850251
chr5	171076778	171086778	chr5	171070513	171080513
chr5	139889821	139899821	chr5	139781184	139791184
chr5	163340630	163350630	chr5	162249865	162259865
chr5	116031075	116041075	chr5	115609668	115619668
chr5	81730049	81740049	chr5	81490115	81500115
chr5	7809615	7819615	chr5	7079721	7089721
chr5	83340401	83350401	chr5	82330053	82340053
chr5	38201294	38211294	chr5	37810218	37820218
chr5	58248760	58258760	chr5	57769404	57779404
chr5	33409638	33419638	chr5	32839155	32849155
chr5	168930040	168940040	chr5	168679320	168689320
chr5	177219840	177229840	chr5	177190237	177200237
chr5	126480851	126490851	chr5	126339648	126349648
chr5	83511022	83521022	chr5	82279824	82289824
chr5	36698767	36708767	chr5	36258789	36268789
chr5	83491009	83501009	chr5	82621563	82631563
chr5	139750714	139760714	chr5	139629940	139639940
chr5	61928274	61938274	chr5	60931554	60941554
chr5	160290230	160300230	chr5	160020163	160030163
chr5	159980002	159990002	chr5	159331065	159341065
chr5	98770243	98780243	chr5	98371343	98381343
chr5	177279588	177289588	chr5	177139935	177149935
chr5	83560737	83570737	chr5	82648327	82658327
chr5	77409409	77419409	chr5	77158513	77168513
chr5	154790548	154800548	chr5	154660276	154670276
chr5	134820684	134830684	chr5	134699457	134709457
chr5	7780260	7790260	chr5	6910285	6920285
chr5	55110021	55120021	chr5	54909616	54919616
chr5	7761197	7771197	chr5	6759286	6769286
chr5	142579324	142589324	chr5	142209092	142219092
chr5	32080434	32090434	chr5	31929653	31939653
chr5	76248804	76258804	chr5	76080255	76090255
chr5	140319582	140329582	chr5	140259205	140269205
chr5	64609101	64619101	chr5	64168924	64178924
chr5	83529197	83539197	chr5	82689472	82699472
chr5	163398860	163408860	chr5	162366988	162376988
chr5	149539307	149549307	chr5	149529814	149539814
chr5	179080063	179090063	chr5	178959000	178969000
chr5	81220231	81230231	chr5	80780685	80790685
chr5	19041217	19051217	chr5	18409500	18419500
chr5	78019460	78029460	chr5	77550058	77560058
chr5	83110238	83120238	chr5	82340888	82350888
chr5	44329243	44339243	chr5	43640294	43650294
chr5	92260691	92270691	chr5	91539298	91549298
chr5	90362070	90372070	chr5	88759237	88769237
chr5	163371408	163381408	chr5	162259154	162269154
chr5	162800579	162810579	chr5	162239052	162249052
chr5	176860539	176870539	chr5	176710376	176720376
chr5	90250589	90260589	chr5	88717401	88727401
chr5	68259136	68269136	chr5	67217317	67227317
chr5	57220163	57230163	chr5	56890013	56900013
chr5	138330058	138340058	chr5	138219536	138229536
chr5	142560555	142570555	chr5	142300684	142310684
chr5	16039587	16049587	chr5	15329819	15339819
chr5	85239672	85249672	chr5	83909459	83919459
chr5	163326926	163336926	chr5	162210955	162220955
chr5	44759836	44769836	chr5	43657432	43667432
chr5	90169757	90179757	chr5	88720615	88730615
chr5	78029640	78039640	chr5	77590072	77600072
chr5	109462106	109472106	chr5	108490375	108500375
chr5	98821840	98831840	chr5	97290865	97300865
chr5	15950063	15960063	chr5	15430611	15440611
chr5	87750391	87760391	chr5	87419462	87429462
chr5	141559199	141569199	chr5	141370109	141380109
chr5	153969660	153979660	chr5	152529716	152539716
chr5	98762781	98772781	chr5	97270083	97280083
chr5	62759731	62769731	chr5	62520107	62530107
chr5	89251282	89261282	chr5	88740616	88750616
chr5	139768916	139778916	chr5	139659135	139669135
chr5	32041063	32051063	chr5	31590576	31600576
chr5	85208612	85218612	chr5	83718143	83728143
chr5	68991831	69001831	chr5	67471737	67481737
chr5	125870101	125880101	chr5	123870885	123880885
chr5	32090104	32100104	chr5	31839862	31849862
chr5	20158660	20168660	chr5	19569815	19579815
chr5	52670078	52680078	chr5	50951443	50961443
chr5	167301218	167311218	chr5	165810545	165820545
chr5	85259786	85269786	chr5	83729399	83739399
chr5	125500967	125510967	chr5	123648905	123658905
chr5	146040445	146050445	chr5	144200845	144210845
chr5	85049676	85059676	chr5	84380133	84390133
chr5	175440054	175450054	chr5	175159834	175169834
chr5	125770257	125780257	chr5	123869078	123879078
chr5	125771149	125781149	chr5	124001001	124011001
chr5	125820844	125830844	chr5	123990247	124000247
chr5	126209174	126219174	chr5	123869972	123879972
chr5	125538649	125548649	chr5	123719656	123729656
chr5	125830088	125840088	chr5	123719610	123729610
chr5	125539403	125549403	chr5	123640532	123650532
chr5	157139444	157149444	chr5	154939288	154949288
chr5	83490660	83500660	chr5	82318704	82328704
chr5	77999194	78009194	chr5	77550199	77560199
chr5	125830164	125840164	chr5	124900573	124910573
chr5	150620344	150630344	chr5	150559901	150569901
chr5	163438587	163448587	chr5	160419794	160429794
chr5	159100113	159110113	chr5	158019024	158029024
chr5	150330462	150340462	chr5	150269621	150279621
chr5	141389675	141399675	chr5	141231295	141241295
chr5	159108181	159118181	chr5	158769393	158779393
chr5	168439603	168449603	chr5	168250550	168260550
chr5	101380297	101390297	chr5	100470547	100480547
chr5	141890295	141900295	chr5	141759617	141769617
chr5	134109743	134119743	chr5	134090168	134100168
chr5	65489926	65499926	chr5	65019763	65029763
chr5	132889032	132899032	chr5	132880469	132890469
chr5	159940595	159950595	chr5	159479087	159489087
chr5	68061071	68071071	chr5	67240360	67250360
chr5	74690980	74700980	chr5	73891862	73901862
chr5	55159269	55169269	chr5	54900782	54910782
chr5	90128630	90138630	chr5	88760211	88770211
chr5	136770777	136780777	chr5	136293115	136303115
chr5	117617978	117627978	chr5	116332259	116342259
chr5	141588783	141598783	chr5	141580648	141590648
chr5	168949162	168959162	chr5	168671035	168681035
chr5	104190168	104200168	chr5	103809630	103819630
chr5	159120376	159130376	chr5	157789895	157799895
chr5	141030119	141040119	chr5	140970084	140980084
chr5	98790201	98800201	chr5	97930033	97940033
chr5	59791314	59801314	chr5	59339851	59349851
chr5	135840139	135850139	chr5	135560022	135570022
chr5	81109086	81119086	chr5	80750613	80760613
chr5	136169375	136179375	chr5	135960053	135970053
chr5	85189562	85199562	chr5	83949234	83959234
chr5	156839465	156849465	chr5	156030434	156040434
chr5	10609781	10619781	chr5	10469806	10479806
chr5	65509783	65519783	chr5	64980486	64990486
chr5	172660418	172670418	chr5	172460062	172470062
chr5	54230378	54240378	chr5	53290050	53300050
chr5	122999392	123009392	chr5	122710483	122720483
chr5	16008948	16018948	chr5	15459061	15469061
chr5	113558800	113568800	chr5	113010982	113020982
chr5	170040535	170050535	chr5	169679688	169689688
chr5	176889896	176899896	chr5	176669320	176679320
chr5	153819208	153829208	chr5	152530855	152540855
chr5	146900013	146910013	chr5	146590003	146600003
chr5	134500526	134510526	chr5	134409120	134419120
chr5	10700703	10710703	chr5	10449111	10459111
chr5	171860623	171870623	chr5	171430669	171440669
chr5	88110128	88120128	chr5	87889637	87899637
chr5	126500824	126510824	chr5	126329648	126339648
chr5	176818651	176828651	chr5	176670814	176680814
chr5	170570364	170580364	chr5	170490409	170500409
chr5	81848753	81858753	chr5	81769979	81779979
chr5	39540217	39550217	chr5	39359758	39369758
chr5	149419921	149429921	chr5	149381118	149391118
chr5	33980117	33990117	chr5	33499625	33509625
chr5	36688913	36698913	chr5	36491490	36501490
chr5	65489805	65499805	chr5	65070254	65080254
chr5	33970056	33980056	chr5	33558424	33568424
chr5	8529528	8539528	chr5	7920607	7930607
chr5	146049757	146059757	chr5	145839460	145849460
chr5	4240682	4250682	chr5	3601091	3611091
chr5	85179579	85189579	chr5	83940232	83950232
chr5	146419885	146429885	chr5	146319898	146329898
chr5	142109354	142119354	chr5	142009932	142019932
chr5	45670632	45680632	chr5	44949067	44959067
chr5	54210863	54220863	chr5	53169020	53179020
chr5	111060535	111070535	chr5	110731934	110741934
chr5	113539353	113549353	chr5	112991077	113001077
chr5	64610051	64620051	chr5	64389300	64399300
chr5	57070016	57080016	chr5	56250072	56260072
chr5	171139655	171149655	chr5	170800975	170810975
chr5	59750404	59760404	chr5	59219525	59229525
chr5	101680115	101690115	chr5	100900427	100910427
chr5	12599272	12609272	chr5	12279608	12289608
chr5	113369677	113379677	chr5	113029713	113039713
chr5	94889706	94899706	chr5	93639117	93649117
chr5	66739394	66749394	chr5	66349900	66359900
chr5	93570464	93580464	chr5	92889995	92899995
chr5	164458602	164468602	chr5	163980018	163990018
chr5	83361221	83371221	chr5	82300410	82310410
chr5	40670163	40680163	chr5	39929693	39939693
chr5	133939790	133949790	chr5	133211308	133221308
chr5	138459460	138469460	chr5	138440091	138450091
chr5	88689796	88699796	chr5	87739120	87749120
chr5	58451404	58461404	chr5	57549183	57559183
chr5	51331267	51341267	chr5	51020941	51030941
chr5	166490590	166500590	chr5	165821012	165831012
chr5	89958235	89968235	chr5	88860748	88870748
chr5	147811192	147821192	chr5	147698806	147708806
chr5	142140050	142150050	chr5	141969560	141979560
chr5	7389509	7399509	chr5	7257467	7267467
chr5	175470281	175480281	chr5	174949007	174959007
chr5	141760031	141770031	chr5	141710067	141720067
chr5	45529713	45539713	chr5	44919971	44929971
chr5	82178674	82188674	chr5	81460935	81470935
chr5	93559695	93569695	chr5	93179718	93189718
chr5	54220438	54230438	chr5	53380305	53390305
chr5	94869313	94879313	chr5	93869812	93879812
chr5	89269179	89279179	chr5	88720084	88730084
chr5	142849706	142859706	chr5	142819759	142829759
chr5	154098704	154108704	chr5	152531842	152541842
chr5	82230367	82240367	chr5	81470053	81480053
chr5	85070685	85080685	chr5	84218613	84228613
chr5	154170070	154180070	chr5	154080339	154090339
chr5	114780345	114790345	chr5	114009615	114019615
chr5	66770293	66780293	chr5	66248010	66258010
chr5	141609100	141619100	chr5	141589750	141599750
chr5	83441026	83451026	chr5	82330239	82340239
chr5	85048586	85058586	chr5	84249408	84259408
chr5	77870929	77880929	chr5	77639967	77649967
chr5	73509182	73519182	chr5	73459286	73469286
chr5	65478231	65488231	chr5	65110839	65120839
chr5	4691119	4701119	chr5	2960413	2970413
chr5	12610856	12620856	chr5	12289684	12299684
chr5	7849831	7859831	chr5	6940537	6950537
chr5	38200392	38210392	chr5	37719865	37729865
chr5	148689309	148699309	chr5	148509306	148519306
chr5	133861860	133871860	chr5	133359760	133369760
chr5	55659609	55669609	chr5	55480711	55490711
chr5	88240443	88250443	chr5	87779360	87789360
chr5	81130711	81140711	chr5	80830323	80840323
chr5	149820736	149830736	chr5	149639352	149649352
chr5	175449197	175459197	chr5	174980677	174990677
chr5	45629908	45639908	chr5	44940277	44950277
chr5	59120053	59130053	chr5	59039524	59049524
chr5	169279878	169289878	chr5	168980831	168990831
chr5	121938691	121948691	chr5	120839607	120849607
chr5	143779032	143789032	chr5	142958906	142968906
chr5	139220502	139230502	chr5	138580969	138590969
chr5	124249601	124259601	chr5	123658767	123668767
chr5	168210515	168220515	chr5	168100431	168110431
chr5	146199556	146209556	chr5	146190654	146200654
chr5	178580282	178590282	chr5	178229008	178239008
chr5	139260628	139270628	chr5	139110463	139120463
chr5	96298168	96308168	chr5	95909004	95919004
chr5	139839303	139849303	chr5	139769048	139779048
chr5	109310037	109320037	chr5	108450297	108460297
chr5	44399105	44409105	chr5	43721993	43731993
chr5	80249618	80259618	chr5	80130719	80140719
chr5	31800228	31810228	chr5	31650290	31660290
chr5	138139772	138149772	chr5	138039779	138049779
chr5	54248967	54258967	chr5	53410866	53420866
chr5	114440381	114450381	chr5	113711366	113721366
chr5	118610362	118620362	chr5	118060543	118070543
chr5	177279178	177289178	chr5	177209127	177219127
chr5	134099885	134109885	chr5	134020937	134030937
chr5	69199145	69209145	chr5	69190726	69200726
chr5	176889241	176899241	chr5	176660160	176670160
chr5	72010071	72020071	chr5	71779169	71789169
chr5	55590349	55600349	chr5	55409500	55419500
chr5	72789234	72799234	chr5	72401029	72411029
chr5	159910816	159920816	chr5	159460067	159470067
chr5	176860827	176870827	chr5	176679770	176689770
chr5	175460285	175470285	chr5	174959806	174969806
chr5	140479431	140489431	chr5	140440421	140450421
chr5	112120536	112130536	chr5	111680374	111690374
chr5	123369194	123379194	chr5	122499769	122509769
chr5	85019656	85029656	chr5	83719119	83729119
chr5	112130089	112140089	chr5	111530752	111540752
chr5	55129075	55139075	chr5	54980653	54990653
chr5	65490227	65500227	chr5	64970320	64980320
chr5	5779860	5789860	chr5	5500899	5510899
chr5	167558942	167568942	chr5	167250978	167260978
chr5	141919619	141929619	chr5	141711038	141721038
chr5	77990140	78000140	chr5	77550020	77560020
chr5	41409770	41419770	chr5	40909258	40919258
chr5	110600743	110610743	chr5	110440063	110450063
chr5	146939309	146949309	chr5	146620013	146630013
chr5	124839706	124849706	chr5	123710850	123720850
chr5	16000828	16010828	chr5	15469836	15479836
chr5	149049788	149059788	chr5	148720241	148730241
chr5	12639957	12649957	chr5	12279410	12289410
chr5	85110986	85120986	chr5	83709876	83719876
chr5	159970845	159980845	chr5	159278920	159288920
chr5	149820970	149830970	chr5	149619700	149629700
chr5	171809685	171819685	chr5	171420920	171430920
chr5	146459388	146469388	chr5	146269896	146279896
chr5	59670042	59680042	chr5	59371015	59381015
chr5	114779593	114789593	chr5	113712814	113722814
chr5	113298667	113308667	chr5	113181456	113191456
chr5	14309734	14319734	chr5	13999799	14009799
chr5	101370070	101380070	chr5	100470377	100480377
chr5	83462560	83472560	chr5	82281606	82291606
chr5	98159617	98169617	chr5	97319142	97329142
chr5	112411060	112421060	chr5	112180391	112190391
chr5	146630534	146640534	chr5	146539639	146549639
chr5	177419552	177429552	chr5	177380578	177390578
chr5	141871120	141881120	chr5	141680400	141690400
chr5	54048272	54058272	chr5	53460599	53470599
chr5	18281007	18291007	chr5	17218837	17228837
chr5	57239203	57249203	chr5	56949550	56959550
chr5	146040208	146050208	chr5	145669811	145679811
chr5	159119988	159129988	chr5	157801081	157811081
chr5	10621339	10631339	chr5	10439600	10449600
chr5	153750835	153760835	chr5	152538557	152548557
chr5	175449279	175459279	chr5	175030635	175040635
chr5	160349700	160359700	chr5	160059939	160069939
chr5	114709309	114719309	chr5	113651443	113661443
chr5	45559808	45569808	chr5	44920867	44930867
chr5	33408957	33418957	chr5	32720189	32730189
chr5	32050482	32060482	chr5	31849934	31859934
chr5	112140086	112150086	chr5	111890205	111900205
chr5	121940484	121950484	chr5	120899030	120909030
chr5	122418505	122428505	chr5	122180360	122190360
chr5	85140474	85150474	chr5	84169491	84179491
chr5	112149343	112159343	chr5	111840355	111850355
chr5	51969801	51979801	chr5	50980486	50990486
chr5	74601181	74611181	chr5	73920178	73930178
chr5	83520277	83530277	chr5	82411011	82421011
chr5	179739145	179749145	chr5	179730442	179740442
chr5	51959865	51969865	chr5	50929548	50939548
chr5	122149836	122159836	chr5	122090104	122100104
chr5	33969898	33979898	chr5	33499428	33509428
chr5	124748748	124758748	chr5	123660114	123670114
chr5	94749691	94759691	chr5	93919955	93929955
chr5	109470029	109480029	chr5	108612354	108622354
chr5	134129280	134139280	chr5	134120924	134130924
chr5	103470032	103480032	chr5	103259738	103269738
chr5	58460366	58470366	chr5	57600888	57610888
chr5	74640281	74650281	chr5	74109651	74119651
chr5	56841296	56851296	chr5	56398328	56408328
chr5	140689349	140699349	chr5	140640094	140650094
chr5	159930407	159940407	chr5	159450182	159460182
chr5	96620465	96630465	chr5	95840980	95850980
chr5	30861128	30871128	chr5	30030817	30040817
chr5	139701104	139711104	chr5	139649364	139659364
chr5	141879176	141889176	chr5	141729673	141739673
chr5	44440250	44450250	chr5	43760699	43770699
chr5	115609561	115619561	chr5	115309841	115319841
chr5	94889735	94899735	chr5	94200262	94210262
chr5	141009778	141019778	chr5	140939380	140949380
chr5	75670796	75680796	chr5	75381106	75391106
chr5	116880105	116890105	chr5	116559858	116569858
chr5	74400271	74410271	chr5	73900417	73910417
chr5	116279546	116289546	chr5	116139607	116149607
chr5	26669141	26679141	chr5	26109556	26119556
chr5	114801008	114811008	chr5	113699778	113709778
chr5	146370400	146380400	chr5	146289797	146299797
chr5	87308791	87318791	chr5	87302230	87312230
chr5	81171265	81181265	chr5	80730129	80740129
chr5	174711556	174721556	chr5	173241464	173251464
chr5	59749821	59759821	chr5	59410306	59420306
chr5	158700443	158710443	chr5	158149984	158159984
chr5	59691321	59701321	chr5	59360591	59370591
chr5	136800419	136810419	chr5	136259890	136269890
chr5	139131107	139141107	chr5	138610175	138620175
chr5	52009403	52019403	chr5	51398875	51408875
chr5	83560176	83570176	chr5	82690563	82700563
chr5	45570064	45580064	chr5	44939435	44949435
chr5	147020565	147030565	chr5	146530067	146540067
chr5	91370821	91380821	chr5	90850325	90860325
chr5	114328683	114338683	chr5	113671159	113681159
chr5	77968999	77978999	chr5	77849537	77859537
chr5	83600529	83610529	chr5	82409403	82419403
chr5	136751911	136761911	chr5	136278765	136288765
chr5	53760006	53770006	chr5	53420579	53430579
chr5	83619331	83629331	chr5	82379896	82389896
chr5	163379084	163389084	chr5	162900037	162910037
chr5	91370587	91380587	chr5	91240565	91250565
chr5	88590719	88600719	chr5	87769017	87779017
chr5	121939700	121949700	chr5	120958714	120968714
chr5	168067855	168077855	chr5	167589608	167599608
chr5	134809471	134819471	chr5	134800067	134810067
chr5	127019766	127029766	chr5	126860312	126870312
chr5	159142302	159152302	chr5	158078598	158088598
chr5	55720280	55730280	chr5	55409530	55419530
chr5	159660392	159670392	chr5	159459222	159469222
chr5	58980169	58990169	chr5	58870427	58880427
chr5	92287924	92297924	chr5	91630132	91640132
chr5	74678736	74688736	chr5	73981044	73991044
chr5	40690438	40700438	chr5	39661716	39671716
chr5	159890519	159900519	chr5	159310597	159320597
chr5	153750009	153760009	chr5	152560362	152570362
chr5	140830246	140840246	chr5	140799999	140809999
chr5	177159224	177169224	chr5	177130509	177140509
chr5	143420417	143430417	chr5	142999744	143009744
chr5	146950642	146960642	chr5	146689220	146699220
chr5	74630293	74640293	chr5	74390601	74400601
chr5	173960257	173970257	chr5	173600163	173610163
chr5	143420668	143430668	chr5	143008767	143018767
chr5	68260584	68270584	chr5	67177354	67187354
chr5	154628967	154638967	chr5	154459778	154469778
chr5	91360127	91370127	chr5	91190092	91200092
chr5	52120257	52130257	chr5	50959156	50969156
chr5	90190347	90200347	chr5	89350020	89360020
chr5	171860494	171870494	chr5	171610906	171620906
chr5	146259611	146269611	chr5	146240507	146250507
chr5	94889377	94899377	chr5	93789017	93799017
chr5	68280530	68290530	chr5	67379749	67389749
chr5	159939907	159949907	chr5	159440539	159450539
chr5	134839679	134849679	chr5	134820799	134830799
chr5	56700091	56710091	chr5	56278739	56288739
chr5	40709958	40719958	chr5	39741734	39751734
chr5	44388959	44398959	chr5	43729478	43739478
chr5	159980542	159990542	chr5	159411223	159421223
chr5	76649802	76659802	chr5	76281096	76291096
chr5	77940268	77950268	chr5	77649199	77659199
chr5	88591662	88601662	chr5	88260185	88270185
chr5	143970860	143980860	chr5	143430011	143440011
chr5	152130875	152140875	chr5	151831686	151841686
chr5	42670536	42680536	chr5	41999882	42009882
chr5	176849071	176859071	chr5	176699309	176709309
chr5	174750403	174760403	chr5	174389456	174399456
chr5	112120343	112130343	chr5	111529677	111539677
chr5	83210508	83220508	chr5	82329925	82339925
chr5	65490577	65500577	chr5	65030140	65040140
chr5	89209146	89219146	chr5	88730254	88740254
chr5	171860645	171870645	chr5	171590094	171600094
chr5	159099240	159109240	chr5	158080491	158090491
chr5	157120946	157130946	chr5	156819290	156829290
chr5	58292069	58302069	chr5	57782507	57792507
chr5	131379915	131389915	chr5	131167938	131177938
chr5	18699060	18709060	chr5	18419647	18429647
chr5	68259832	68269832	chr5	67259563	67269563
chr5	88129260	88139260	chr5	87799572	87809572
chr5	95469787	95479787	chr5	94961379	94971379
chr5	159100754	159110754	chr5	157770511	157780511
chr5	136190425	136200425	chr5	135889646	135899646
chr5	44600429	44610429	chr5	43650182	43660182
chr5	58410448	58420448	chr5	57499519	57509519
chr5	92339643	92349643	chr5	91640096	91650096
chr5	132929358	132939358	chr5	132880161	132890161
chr5	55110285	55120285	chr5	54930582	54940582
chr5	174280094	174290094	chr5	174050496	174060496
chr5	88649436	88659436	chr5	87810409	87820409
chr5	115789981	115799981	chr5	115630732	115640732
chr5	152120511	152130511	chr5	151899572	151909572
chr5	88681078	88691078	chr5	87940003	87950003
chr5	123360698	123370698	chr5	123099431	123109431
chr5	91409667	91419667	chr5	91179201	91189201
chr5	66650344	66660344	chr5	66300558	66310558
chr5	31220029	31230029	chr5	30529645	30539645
chr5	77429580	77439580	chr5	77141313	77151313
chr5	146470315	146480315	chr5	146269779	146279779
chr5	136670441	136680441	chr5	136268935	136278935
chr5	143871145	143881145	chr5	143008937	143018937
chr5	141899465	141909465	chr5	141890497	141900497
chr5	83039970	83049970	chr5	82349670	82359670
chr5	54230409	54240409	chr5	53318898	53328898
chr5	139260058	139270058	chr5	138879449	138889449
chr5	54239610	54249610	chr5	53240427	53250427
chr5	112109843	112119843	chr5	111800475	111810475
chr5	58420234	58430234	chr5	57411572	57421572
chr5	136760983	136770983	chr5	136320303	136330303
chr5	35179854	35189854	chr5	35090417	35100417
chr5	35430735	35440735	chr5	35239910	35249910
chr5	124619787	124629787	chr5	123958883	123968883
chr5	149580398	149590398	chr5	149360817	149370817
chr5	72080047	72090047	chr5	71760698	71770698
chr5	33369403	33379403	chr5	32951372	32961372
chr5	93569486	93579486	chr5	92881600	92891600
chr5	160249691	160259691	chr5	160090160	160100160
chr5	154889291	154899291	chr5	154650674	154660674
chr5	16020469	16030469	chr5	15361748	15371748
chr5	68297805	68307805	chr5	67290570	67300570
chr5	113319813	113329813	chr5	113099390	113109390
chr5	15990398	16000398	chr5	15371018	15381018
chr5	83539592	83549592	chr5	82789481	82799481
chr5	88681039	88691039	chr5	87429091	87439091
chr5	123060255	123070255	chr5	122499461	122509461
chr5	68259242	68269242	chr5	67550135	67560135
chr5	98348248	98358248	chr5	97270768	97280768
chr5	58420753	58430753	chr5	57449870	57459870
chr5	57760201	57770201	chr5	57500274	57510274
chr5	148690200	148700200	chr5	148480220	148490220
chr5	68259996	68269996	chr5	67528496	67538496
chr5	80279570	80289570	chr5	80120382	80130382
chr5	52011160	52021160	chr5	51460488	51470488
chr5	150948756	150958756	chr5	150939934	150949934
chr5	74649875	74659875	chr5	74070273	74080273
chr5	35619469	35629469	chr5	35080431	35090431
chr5	81109143	81119143	chr5	80790165	80800165
chr5	31818506	31828506	chr5	31579022	31589022
chr5	104178057	104188057	chr5	103559863	103569863
chr5	73809663	73819663	chr5	73589109	73599109
chr5	58458353	58468353	chr5	57810212	57820212
chr5	124371514	124381514	chr5	123666910	123676910
chr5	61919858	61929858	chr5	61030205	61040205
chr5	112380748	112390748	chr5	112200345	112210345
chr5	159090693	159100693	chr5	158097576	158107576
chr5	83470563	83480563	chr5	82310078	82320078
chr5	139250651	139260651	chr5	139028903	139038903
chr5	40740369	40750369	chr5	39570601	39580601
chr5	153100151	153110151	chr5	152548815	152558815
chr5	40689657	40699657	chr5	39879959	39889959
chr5	153869235	153879235	chr5	152539704	152549704
chr5	109429972	109439972	chr5	108680668	108690668
chr5	64760091	64770091	chr5	64630438	64640438
chr5	62389688	62399688	chr5	62351201	62361201
chr5	141530291	141540291	chr5	141231253	141241253
chr5	172889681	172899681	chr5	172720646	172730646
chr5	175470913	175480913	chr5	174940693	174950693
chr5	56831048	56841048	chr5	56399545	56409545
chr5	74911950	74921950	chr5	73899852	73909852
chr5	164479738	164489738	chr5	164020028	164030028
chr5	66709249	66719249	chr5	66329821	66339821
chr5	142889758	142899758	chr5	142750145	142760145
chr5	150948927	150958927	chr5	150889343	150899343
chr5	94888468	94898468	chr5	93900607	93910607
chr5	142578666	142588666	chr5	142150168	142160168
chr5	41409671	41419671	chr5	40900067	40910067
chr5	178520358	178530358	chr5	178259380	178269380
chr5	127869976	127879976	chr5	127570452	127580452
chr5	74679274	74689274	chr5	74100387	74110387
chr5	88270311	88280311	chr5	87790957	87800957
chr5	58828132	58838132	chr5	58508291	58518291
chr5	83569595	83579595	chr5	82319263	82329263
chr5	163340417	163350417	chr5	163099059	163109059
chr5	92129808	92139808	chr5	91489553	91499553
chr5	39539922	39549922	chr5	39400486	39410486
chr5	178620487	178630487	chr5	178270691	178280691
chr5	150540180	150550180	chr5	150441367	150451367
chr5	141520419	141530419	chr5	141370136	141380136
chr5	109240680	109250680	chr5	108468905	108478905
chr5	141551312	141561312	chr5	141219705	141229705
chr5	12619481	12629481	chr5	12220818	12230818
chr5	14979933	14989933	chr5	14718982	14728982
chr5	140530238	140540238	chr5	140430464	140440464
chr5	58429719	58439719	chr5	57291559	57301559
chr5	68249809	68259809	chr5	67271463	67281463
chr5	55661457	55671457	chr5	55438909	55448909
chr5	45487357	45497357	chr5	45020470	45030470
chr5	56840138	56850138	chr5	56449532	56459532
chr5	139838993	139848993	chr5	139821092	139831092
chr5	33990201	34000201	chr5	33459875	33469875
chr5	153119678	153129678	chr5	152531074	152541074
chr5	82179933	82189933	chr5	81361613	81371613
chr5	146039985	146049985	chr5	145820448	145830448
chr5	114419981	114429981	chr5	113658930	113668930
chr5	85049978	85059978	chr5	84000910	84010910
chr5	139550034	139560034	chr5	139419862	139429862
chr5	81190729	81200729	chr5	80730989	80740989
chr5	92288694	92298694	chr5	91569071	91579071
chr5	114789300	114799300	chr5	114048552	114058552
chr5	154779290	154789290	chr5	154642460	154652460
chr5	150219113	150229113	chr5	150110540	150120540
chr5	52000363	52010363	chr5	50939789	50949789
chr5	51990003	52000003	chr5	51449323	51459323
chr5	160339845	160349845	chr5	160119983	160129983
chr5	133910072	133920072	chr5	133250942	133260942
chr5	66020827	66030827	chr5	65941150	65951150
chr5	38719395	38729395	chr5	38470386	38480386
chr5	45710571	45720571	chr5	44941119	44951119
chr5	163368785	163378785	chr5	162309835	162319835
chr5	101670068	101680068	chr5	100477944	100487944
chr5	88669120	88679120	chr5	87760422	87770422
chr5	38179373	38189373	chr5	37748746	37758746
chr5	11909824	11919824	chr5	11289420	11299420
chr5	131999860	132009860	chr5	131581287	131591287
chr5	82169484	82179484	chr5	81459739	81469739
chr5	28760729	28770729	chr5	28329052	28339052
chr5	14400045	14410045	chr5	13978733	13988733
chr5	65070613	65080613	chr5	64800001	64810001
chr5	88170458	88180458	chr5	87778986	87788986
chr5	83579138	83589138	chr5	82310488	82320488
chr5	171829858	171839858	chr5	171639925	171649925
chr5	40680637	40690637	chr5	39999963	40009963
chr5	82220443	82230443	chr5	81358886	81368886
chr5	136720643	136730643	chr5	136340361	136350361
chr5	139600289	139610289	chr5	139440084	139450084
chr5	52670085	52680085	chr5	51478579	51488579
chr5	141339340	141349340	chr5	141230967	141240967
chr5	85010876	85020876	chr5	83871091	83881091
chr5	142530189	142540189	chr5	142289789	142299789
chr5	175479988	175489988	chr5	174899264	174909264
chr5	68259118	68269118	chr5	67290123	67300123
chr5	142660329	142670329	chr5	142140546	142150546
chr5	91369959	91379959	chr5	90949835	90959835
chr5	164460018	164470018	chr5	163569865	163579865
chr5	109499990	109509990	chr5	108510394	108520394
chr5	101659006	101669006	chr5	100609427	100619427
chr5	44399163	44409163	chr5	43671900	43681900
chr5	32050257	32060257	chr5	31880787	31890787
chr5	138109373	138119373	chr5	138030152	138040152
chr5	56801709	56811709	chr5	56279364	56289364
chr5	177459438	177469438	chr5	177451369	177461369
chr5	54210866	54220866	chr5	53488480	53498480
chr5	13471007	13481007	chr5	12110634	12120634
chr5	77969028	77979028	chr5	77590121	77600121
chr5	134769815	134779815	chr5	134700208	134710208
chr5	179750296	179760296	chr5	179730632	179740632
chr5	146040324	146050324	chr5	145679567	145689567
chr5	117398615	117408615	chr5	116550181	116560181
chr5	113589772	113599772	chr5	113039446	113049446
chr5	163339996	163349996	chr5	163080321	163090321
chr5	171860667	171870667	chr5	171469140	171479140
chr5	112132316	112142316	chr5	111519466	111529466
chr5	83098835	83108835	chr5	82319878	82329878
chr5	168219695	168229695	chr5	168100400	168110400
chr5	45639466	45649466	chr5	44870376	44880376
chr5	73420380	73430380	chr5	73219645	73229645
chr5	58849601	58859601	chr5	57558544	57568544
chr5	36029951	36039951	chr5	35961036	35971036
chr5	14330343	14340343	chr5	13981168	13991168
chr5	149829889	149839889	chr5	149639449	149649449
chr5	123369007	123379007	chr5	123139923	123149923
chr5	178160759	178170759	chr5	178060151	178070151
chr5	93791094	93801094	chr5	93620052	93630052
chr5	52368911	52378911	chr5	50950563	50960563
chr5	159130055	159140055	chr5	157819781	157829781
chr5	159119901	159129901	chr5	158778960	158788960
chr5	176889829	176899829	chr5	176648682	176658682
chr5	14239804	14249804	chr5	14139546	14149546
chr5	147341485	147351485	chr5	146529056	146539056
chr5	117779423	117789423	chr5	116360805	116370805
chr5	159129524	159139524	chr5	158120084	158130084
chr5	15018316	15028316	chr5	14700684	14710684
chr5	55698707	55708707	chr5	55381269	55391269
chr5	68249962	68259962	chr5	67558812	67568812
chr5	74688964	74698964	chr5	73950453	73960453
chr5	144379730	144389730	chr5	144200341	144210341
chr5	60219894	60229894	chr5	59820935	59830935
chr5	45511382	45521382	chr5	44879854	44889854
chr5	74679617	74689617	chr5	74030246	74040246
chr5	168030719	168040719	chr5	167709443	167719443
chr5	137958512	137968512	chr5	137951004	137961004
chr5	98361624	98371624	chr5	97430581	97440581
chr5	45529083	45539083	chr5	45039587	45049587
chr5	85040066	85050066	chr5	84390590	84400590
chr5	136140534	136150534	chr5	135910078	135920078
chr5	7879457	7889457	chr5	6800654	6810654
chr5	159920927	159930927	chr5	159390354	159400354
chr5	39510888	39520888	chr5	39410770	39420770
chr5	142569897	142579897	chr5	142209671	142219671
chr5	55621078	55631078	chr5	55430483	55440483
chr5	146260334	146270334	chr5	146139655	146149655
chr5	159939396	159949396	chr5	159310061	159320061
chr5	869904	879904	chr5	640121	650121
chr5	147141268	147151268	chr5	146530319	146540319
chr5	33379894	33389894	chr5	32741469	32751469
chr5	45330413	45340413	chr5	45050638	45060638
chr5	77999591	78009591	chr5	77860233	77870233
chr5	170609649	170619649	chr5	170418968	170428968
chr5	177279904	177289904	chr5	177159981	177169981
chr5	124569708	124579708	chr5	123649436	123659436
chr5	56829800	56839800	chr5	56459467	56469467
chr5	81149767	81159767	chr5	80688815	80698815
chr5	145280541	145290541	chr5	144399937	144409937
chr5	51990422	52000422	chr5	51439551	51449551
chr5	55110153	55120153	chr5	54922083	54932083
chr5	65478451	65488451	chr5	65020099	65030099
chr5	139969307	139979307	chr5	139830186	139840186
chr5	16029644	16039644	chr5	15431073	15441073
chr5	63951309	63961309	chr5	63390727	63400727
chr5	134779302	134789302	chr5	134680721	134690721
chr5	115539105	115549105	chr5	115300259	115310259
chr5	98808924	98818924	chr5	98317966	98327966
chr5	64780096	64790096	chr5	64218914	64228914
chr5	169559196	169569196	chr5	168680098	168690098
chr5	139839715	139849715	chr5	139799996	139809996
chr5	113329172	113339172	chr5	113119730	113129730
chr5	36680210	36690210	chr5	36399736	36409736
chr5	147310790	147320790	chr5	147231226	147241226
chr5	7840533	7850533	chr5	7009131	7019131
chr5	73740140	73750140	chr5	73600201	73610201
chr5	16149838	16159838	chr5	15378631	15388631
chr5	149981253	149991253	chr5	149640278	149650278
chr5	114450092	114460092	chr5	114030353	114040353
chr5	117009154	117019154	chr5	116570775	116580775
chr5	52558778	52568778	chr5	51390463	51400463
chr5	15968895	15978895	chr5	15368343	15378343
chr5	73299684	73309684	chr5	73229661	73239661
chr5	45720062	45730062	chr5	44878313	44888313
chr5	89430280	89440280	chr5	88728651	88738651
chr5	58809306	58819306	chr5	58579330	58589330
chr5	136080469	136090469	chr5	135880522	135890522
chr5	33991317	34001317	chr5	33480568	33490568
chr5	135179979	135189979	chr5	135040423	135050423
chr5	38200076	38210076	chr5	37820444	37830444
chr5	55139788	55149788	chr5	54921185	54931185
chr5	32080567	32090567	chr5	31740857	31750857
chr5	125580851	125590851	chr5	123871053	123881053
chr5	58441719	58451719	chr5	57669061	57679061
chr5	152499054	152509054	chr5	151819892	151829892
chr5	37339874	37349874	chr5	37330676	37340676
chr5	163259621	163269621	chr5	162170507	162180507
chr5	110587017	110597017	chr5	110431267	110441267
chr5	171859617	171869617	chr5	171420171	171430171
chr5	65510034	65520034	chr5	64999987	65009987
chr5	72089872	72099872	chr5	71770175	71780175
chr5	124529959	124539959	chr5	123918865	123928865
chr5	159150020	159160020	chr5	158159478	158169478
chr5	134779139	134789139	chr5	134700516	134710516
chr5	54829905	54839905	chr5	54520798	54530798
chr5	154051618	154061618	chr5	152529925	152539925
chr5	55630362	55640362	chr5	55450249	55460249
chr5	94889752	94899752	chr5	93878539	93888539
chr5	101639786	101649786	chr5	100538514	100548514
chr5	25009425	25019425	chr5	24629546	24639546
chr5	146409899	146419899	chr5	146270193	146280193
chr5	141529338	141539338	chr5	141401005	141411005
chr5	175429905	175439905	chr5	174960121	174970121
chr5	146929744	146939744	chr5	146550144	146560144
chr5	68178973	68188973	chr5	67379154	67389154
chr5	65489739	65499739	chr5	64880633	64890633
chr5	59350224	59360224	chr5	59170617	59180617
chr5	112399854	112409854	chr5	112250861	112260861
chr5	123069887	123079887	chr5	122520036	122530036
chr5	98810552	98820552	chr5	97998208	98008208
chr5	16458961	16468961	chr5	16178342	16188342
chr5	148361633	148371633	chr5	148171077	148181077
chr5	15949739	15959739	chr5	15369597	15379597
chr5	68280882	68290882	chr5	67232207	67242207
chr5	143778728	143788728	chr5	143000069	143010069
chr5	159960402	159970402	chr5	159489236	159499236
chr5	74590079	74600079	chr5	74030978	74040978
chr5	141430009	141440009	chr5	141220295	141230295
chr5	98348957	98358957	chr5	97280298	97290298
chr5	107220175	107230175	chr5	106459332	106469332
chr5	34900153	34910153	chr5	34840652	34850652
chr5	128149335	128159335	chr5	127570140	127580140
chr5	90249092	90259092	chr5	88889033	88899033
chr5	170059494	170069494	chr5	169690449	169700449
chr5	85050466	85060466	chr5	83910267	83920267
chr5	147410566	147420566	chr5	146450336	146460336
chr5	68080567	68090567	chr5	67268754	67278754
chr5	159130451	159140451	chr5	158011493	158021493
chr5	124719663	124729663	chr5	124040724	124050724
chr5	58450391	58460391	chr5	57799823	57809823
chr5	83511200	83521200	chr5	82590278	82600278
chr5	80309396	80319396	chr5	80099082	80109082
chr5	68139268	68149268	chr5	67239512	67249512
chr5	7829936	7839936	chr5	6810171	6820171
chr5	124680966	124690966	chr5	123640017	123650017
chr5	68239751	68249751	chr5	67341302	67351302
chr5	143830074	143840074	chr5	143048278	143058278
chr5	146260458	146270458	chr5	146120220	146130220
chr5	146929486	146939486	chr5	146659285	146669285
chr5	119409460	119419460	chr5	119029579	119039579
chr5	55629981	55639981	chr5	55469558	55479558
chr5	139338688	139348688	chr5	139300019	139310019
chr5	28740082	28750082	chr5	28329903	28339903
chr5	92509475	92519475	chr5	91541499	91551499
chr5	82231477	82241477	chr5	81320153	81330153
chr5	81730010	81740010	chr5	81439819	81449819
chr5	109470980	109480980	chr5	108680636	108690636
chr5	19179015	19189015	chr5	18387820	18397820
chr5	40718930	40728930	chr5	39589386	39599386
chr5	133940442	133950442	chr5	133139134	133149134
chr5	81080353	81090353	chr5	80729402	80739402
chr5	65689678	65699678	chr5	65669433	65679433
chr5	139241499	139251499	chr5	138600992	138610992
chr5	133059401	133069401	chr5	132890070	132900070
chr5	139260515	139270515	chr5	138598938	138608938
chr5	54109588	54119588	chr5	53310097	53320097
chr5	146920823	146930823	chr5	146548532	146558532
chr5	178659379	178669379	chr5	178280058	178290058
chr5	159990615	160000615	chr5	159319355	159329355
chr5	130981003	130991003	chr5	130109313	130119313
chr5	170400764	170410764	chr5	170220289	170230289
chr5	92240349	92250349	chr5	91619649	91629649
chr5	68260821	68270821	chr5	67210051	67220051
chr5	147160892	147170892	chr5	146650395	146660395
chr5	146951230	146961230	chr5	146660282	146670282
chr5	136740324	136750324	chr5	136360690	136370690
chr5	115599671	115609671	chr5	115300721	115310721
chr5	109320651	109330651	chr5	108509792	108519792
chr5	127511201	127521201	chr5	126849478	126859478
chr5	158760101	158770101	chr5	158129714	158139714
chr5	153120108	153130108	chr5	152599140	152609140
chr5	144011065	144021065	chr5	143309440	143319440
chr5	93561195	93571195	chr5	92881796	92891796
chr5	83420095	83430095	chr5	82390476	82400476
chr5	177409581	177419581	chr5	177400722	177410722
chr5	94720452	94730452	chr5	93840636	93850636
chr5	112078827	112088827	chr5	111539525	111549525
chr5	32590503	32600503	chr5	32379918	32389918
chr5	90518902	90528902	chr5	90511293	90521293
chr5	58428814	58438814	chr5	57769153	57779153
chr5	158698928	158708928	chr5	158159412	158169412
chr5	89289196	89299196	chr5	88719810	88729810
chr5	139308927	139318927	chr5	138559740	138569740
chr5	141079821	141089821	chr5	140879315	140889315
chr5	92320116	92330116	chr5	91580184	91590184
chr5	175349982	175359982	chr5	174980516	174990516
chr5	119279647	119289647	chr5	118980615	118990615
chr5	68249230	68259230	chr5	67949825	67959825
chr5	159129227	159139227	chr5	158139063	158149063
chr5	83529378	83539378	chr5	82670284	82680284
chr5	140539360	140549360	chr5	140531021	140541021
chr5	142600807	142610807	chr5	142150839	142160839
chr5	159118981	159128981	chr5	158039928	158049928
chr5	7889406	7899406	chr5	6879939	6889939
chr5	164450563	164460563	chr5	164028478	164038478
chr5	162838569	162848569	chr5	162239857	162249857
chr5	73299486	73309486	chr5	73220250	73230250
chr5	77979405	77989405	chr5	77631132	77641132
chr5	109519838	109529838	chr5	108589508	108599508
chr5	176479726	176489726	chr5	176460419	176470419
chr5	68261103	68271103	chr5	67141275	67151275
chr5	58160050	58170050	chr5	57770437	57780437
chr5	55140542	55150542	chr5	54968769	54978769
chr5	81100062	81110062	chr5	80769797	80779797
chr5	115539488	115549488	chr5	115289613	115299613
chr5	74460237	74470237	chr5	74048798	74058798
chr5	85030027	85040027	chr5	84279872	84289872
chr5	134560815	134570815	chr5	134370333	134380333
chr5	171849476	171859476	chr5	171470973	171480973
chr5	126480291	126490291	chr5	126359269	126369269
chr5	171600701	171610701	chr5	171429941	171439941
chr5	89209732	89219732	chr5	88770838	88780838
chr5	34830736	34840736	chr5	34471820	34481820
chr5	136109132	136119132	chr5	135879988	135889988
chr5	32060728	32070728	chr5	31548874	31558874
chr5	32590624	32600624	chr5	32489988	32499988
chr5	92471278	92481278	chr5	91491531	91501531
chr5	98800650	98810650	chr5	97237488	97247488
chr5	98349224	98359224	chr5	97540796	97550796
chr5	175439864	175449864	chr5	175310370	175320370
chr5	74669933	74679933	chr5	73999184	74009184
chr5	36999769	37009769	chr5	36720300	36730300
chr5	9200320	9210320	chr5	8841147	8851147
chr5	114440593	114450593	chr5	113688770	113698770
chr5	56859068	56869068	chr5	56378664	56388664
chr5	75661054	75671054	chr5	75380055	75390055
chr5	117051000	117061000	chr5	116560336	116570336
chr5	171829186	171839186	chr5	171429883	171439883
chr5	57169662	57179662	chr5	56900731	56910731
chr5	7868317	7878317	chr5	6829248	6839248
chr5	164470630	164480630	chr5	163690313	163700313
chr5	90778312	90788312	chr5	90760009	90770009
chr5	17180926	17190926	chr5	16820441	16830441
chr5	82169674	82179674	chr5	81389336	81399336
chr5	159131078	159141078	chr5	157760091	157770091
chr5	142270467	142280467	chr5	142150250	142160250
chr5	67900062	67910062	chr5	67240229	67250229
chr5	171619314	171629314	chr5	171440776	171450776
chr5	141010313	141020313	chr5	140850212	140860212
chr5	55140758	55150758	chr5	54511365	54521365
chr5	31219823	31229823	chr5	30781077	30791077
chr5	168030826	168040826	chr5	167590031	167600031
chr5	59798834	59808834	chr5	59410098	59420098
chr5	77079772	77089772	chr5	76869761	76879761
chr5	59329176	59339176	chr5	59190069	59200069
chr5	98779212	98789212	chr5	97370307	97380307
chr5	73439568	73449568	chr5	73239745	73249745
chr5	56879474	56889474	chr5	55940563	55950563
chr5	10609620	10619620	chr5	10559187	10569187
chr5	126490015	126500015	chr5	126320646	126330646
chr5	138319968	138329968	chr5	138180359	138190359
chr5	8179206	8189206	chr5	7920698	7930698
chr5	83200139	83210139	chr5	82410775	82420775
chr5	44369577	44379577	chr5	43700608	43710608
chr5	81200574	81210574	chr5	80799380	80809380
chr5	38200196	38210196	chr5	37768307	37778307
chr5	83440737	83450737	chr5	82780033	82790033
chr5	5429438	5439438	chr5	4900125	4910125
chr5	81129799	81139799	chr5	80699963	80709963
chr5	178129766	178139766	chr5	178090505	178100505
chr5	147810976	147820976	chr5	147669862	147679862
chr5	139269625	139279625	chr5	138639605	138649605
chr5	38130166	38140166	chr5	37840428	37850428
chr5	51389564	51399564	chr5	50980225	50990225
chr5	5350787	5360787	chr5	4860023	4870023
chr5	7749511	7759511	chr5	6759164	6769164
chr5	33220730	33230730	chr5	32690457	32700457
chr5	145229777	145239777	chr5	144190324	144200324
chr5	150970032	150980032	chr5	150919189	150929189
chr5	63989675	63999675	chr5	63439926	63449926
chr5	177189436	177199436	chr5	177181053	177191053
chr5	140459257	140469257	chr5	140419557	140429557
chr5	147369084	147379084	chr5	147069897	147079897
chr5	82090516	82100516	chr5	81439509	81449509
chr5	169560165	169570165	chr5	168950375	168960375
chr5	157469865	157479865	chr5	157349715	157359715
chr5	92230846	92240846	chr5	91659163	91669163
chr5	159049797	159059797	chr5	158010907	158020907
chr5	98760852	98770852	chr5	97409171	97419171
chr5	83489469	83499469	chr5	82670560	82680560
chr5	124641288	124651288	chr5	123666795	123676795
chr5	80259889	80269889	chr5	80098966	80108966
chr5	112150021	112160021	chr5	111619301	111629301
chr5	31231358	31241358	chr5	30880815	30890815
chr5	159108380	159118380	chr5	158209524	158219524
chr5	66751019	66761019	chr5	66320109	66330109
chr5	45549858	45559858	chr5	44939658	44949658
chr5	141099945	141109945	chr5	140819792	140829792
chr5	42750027	42760027	chr5	41869549	41879549
chr5	163399871	163409871	chr5	162220327	162230327
chr5	136801082	136811082	chr5	136360234	136370234
chr5	98821350	98831350	chr5	98090001	98100001
chr5	51339761	51349761	chr5	50950769	50960769
chr5	57129527	57139527	chr5	56939588	56949588
chr5	45511510	45521510	chr5	45039200	45049200
chr5	899908	909908	chr5	869532	879532
chr5	94859435	94869435	chr5	93601842	93611842
chr5	170418904	170428904	chr5	170270407	170280407
chr5	24989977	24999977	chr5	24729809	24739809
chr5	59728584	59738584	chr5	59179911	59189911
chr5	22219269	22229269	chr5	21841958	21851958
chr5	72819472	72829472	chr5	72610411	72620411
chr5	168410016	168420016	chr5	168279148	168289148
chr5	111689483	111699483	chr5	111549718	111559718
chr5	139969756	139979756	chr5	139800350	139810350
chr5	85188518	85198518	chr5	84067788	84077788
chr5	175879768	175889768	chr5	175730138	175740138
chr5	88669809	88679809	chr5	88191031	88201031
chr5	83479230	83489230	chr5	82649792	82659792
chr5	60280140	60290140	chr5	59821018	59831018
chr5	92288466	92298466	chr5	91601400	91611400
chr5	52590012	52600012	chr5	51319206	51329206
chr5	94850160	94860160	chr5	93600072	93610072
chr5	68168964	68178964	chr5	67279966	67289966
chr5	38159405	38169405	chr5	37859292	37869292
chr5	140289682	140299682	chr5	140280634	140290634
chr5	162719845	162729845	chr5	162240126	162250126
chr5	159999078	160009078	chr5	159450203	159460203
chr5	66709165	66719165	chr5	66279820	66289820
chr5	150970142	150980142	chr5	150799755	150809755
chr5	141480005	141490005	chr5	141230459	141240459
chr5	132769935	132779935	chr5	132750012	132760012
chr5	154880347	154890347	chr5	154809124	154819124
chr5	147369615	147379615	chr5	147209239	147219239
chr5	138920467	138930467	chr5	138639326	138649326
chr5	16030546	16040546	chr5	15410454	15420454
chr5	139948779	139958779	chr5	139839450	139849450
chr5	109359379	109369379	chr5	108480336	108490336
chr5	116929458	116939458	chr5	116620499	116630499
chr5	33378899	33388899	chr5	32718971	32728971
chr5	141090022	141100022	chr5	140860317	140870317
chr5	14309951	14319951	chr5	14101055	14111055
chr5	58810036	58820036	chr5	58640208	58650208
chr5	148700373	148710373	chr5	148460954	148470954
chr5	163390455	163400455	chr5	161959609	161969609
chr5	83566605	83576605	chr5	82400786	82410786
chr5	15968808	15978808	chr5	15431711	15441711
chr5	54179493	54189493	chr5	53448941	53458941
chr5	44300865	44310865	chr5	43679847	43689847
chr5	131071500	131081500	chr5	130337961	130347961
chr5	54230050	54240050	chr5	53689814	53699814
chr5	83219493	83229493	chr5	82669850	82679850
chr5	126489513	126499513	chr5	126330056	126340056
chr5	44817662	44827662	chr5	43590600	43600600
chr5	7860287	7870287	chr5	6899345	6909345
chr5	122038252	122048252	chr5	120838823	120848823
chr5	90678490	90688490	chr5	90670734	90680734
chr5	141520019	141530019	chr5	141429674	141439674
chr5	44328501	44338501	chr5	43750512	43760512
chr5	136760217	136770217	chr5	136269062	136279062
chr5	55590711	55600711	chr5	55489640	55499640
chr5	54849110	54859110	chr5	54519765	54529765
chr5	81190241	81200241	chr5	80789985	80799985
chr5	14260749	14270749	chr5	14030274	14040274
chr5	94841073	94851073	chr5	93818219	93828219
chr5	54159125	54169125	chr5	53728862	53738862
chr5	65501375	65511375	chr5	64949968	64959968
chr5	122411112	122421112	chr5	122197218	122207218
chr5	121929196	121939196	chr5	120739622	120749622
chr5	125572281	125582281	chr5	124731089	124741089
chr5	114459747	114469747	chr5	114009675	114019675
chr5	112090274	112100274	chr5	111700155	111710155
chr5	51999621	52009621	chr5	51359496	51369496
chr5	82669558	82679558	chr5	82340578	82350578
chr5	34659678	34669678	chr5	34529321	34539321
chr5	113280806	113290806	chr5	113049975	113059975
chr5	126828152	126838152	chr5	126820359	126830359
chr5	110710041	110720041	chr5	110440574	110450574
chr5	81179561	81189561	chr5	80781200	80791200
chr5	44429723	44439723	chr5	43629816	43639816
chr5	147570025	147580025	chr5	147399666	147409666
chr5	172920144	172930144	chr5	172750193	172760193
chr5	141960203	141970203	chr5	141730300	141740300
chr5	179659991	179669991	chr5	179629935	179639935
chr5	139739907	139749907	chr5	139659931	139669931
chr5	35891001	35901001	chr5	35829550	35839550
chr5	142309937	142319937	chr5	142159122	142169122
chr5	16029412	16039412	chr5	15438663	15448663
chr5	149489111	149499111	chr5	149480704	149490704
chr5	54220532	54230532	chr5	53311030	53321030
chr5	138149581	138159581	chr5	138009908	138019908
chr5	56819981	56829981	chr5	56288382	56298382
chr5	128189412	128199412	chr5	127869871	127879871
chr5	80368596	80378596	chr5	80030347	80040347
chr5	57120226	57130226	chr5	56930348	56940348
chr5	135190799	135200799	chr5	134988625	134998625
chr5	146469417	146479417	chr5	146450130	146460130
chr5	52650063	52660063	chr5	52019938	52029938
chr5	163400514	163410514	chr5	162639101	162649101
chr5	139728924	139738924	chr5	139720935	139730935
chr5	88649893	88659893	chr5	88219967	88229967
chr5	90639401	90649401	chr5	90620352	90630352
chr5	159980002	159990002	chr5	159519946	159529946
chr5	5350354	5360354	chr5	4930981	4940981
chr5	88639528	88649528	chr5	87758815	87768815
chr5	152961335	152971335	chr5	152530614	152540614
chr5	6710339	6720339	chr5	6629591	6639591
chr5	112090347	112100347	chr5	111549872	111559872
chr5	119249864	119259864	chr5	119009960	119019960
chr5	134270057	134280057	chr5	134180518	134190518
chr5	77020626	77030626	chr5	76869973	76879973
chr5	90280328	90290328	chr5	89541382	89551382
chr5	158639470	158649470	chr5	158168786	158178786
chr5	158770276	158780276	chr5	158130423	158140423
chr5	14509211	14519211	chr5	13980224	13990224
chr5	140130517	140140517	chr5	140071069	140081069
chr5	178610047	178620047	chr5	178279261	178289261
chr5	32060052	32070052	chr5	31850559	31860559
chr5	74649311	74659311	chr5	74040544	74050544
chr5	81109834	81119834	chr5	80810744	80820744
chr5	176801399	176811399	chr5	176690023	176700023
chr5	58430443	58440443	chr5	57849859	57859859
chr5	108179305	108189305	chr5	107700425	107710425
chr5	138848875	138858875	chr5	138840489	138850489
chr5	136960396	136970396	chr5	136239926	136249926
chr5	126740262	126750262	chr5	126672144	126682144
chr5	119409829	119419829	chr5	119020053	119030053
chr5	139899576	139909576	chr5	139789806	139799806
chr5	53879933	53889933	chr5	53460393	53470393
chr5	44657716	44667716	chr5	43721939	43731939
chr5	42741000	42751000	chr5	41709999	41719999
chr5	152269406	152279406	chr5	151839126	151849126
chr5	73430008	73440008	chr5	73229466	73239466
chr5	16010089	16020089	chr5	15469111	15479111
chr5	83219336	83229336	chr5	82339976	82349976
chr5	141489570	141499570	chr5	141470902	141480902
chr5	150430373	150440373	chr5	150410075	150420075
chr5	173990929	174000929	chr5	173560334	173570334
chr5	150530064	150540064	chr5	150469159	150479159
chr5	101690160	101700160	chr5	101389682	101399682
chr5	111091211	111101211	chr5	110740243	110750243
chr5	92280698	92290698	chr5	91639756	91649756
chr5	144959697	144969697	chr5	144200151	144210151
chr5	171220236	171230236	chr5	170709767	170719767
chr5	153140154	153150154	chr5	152598925	152608925
chr5	74639093	74649093	chr5	73850117	73860117
chr5	136779301	136789301	chr5	136240423	136250423
chr5	90178264	90188264	chr5	88700489	88710489
chr5	45478191	45488191	chr5	45019984	45029984
chr5	131989844	131999844	chr5	131800228	131810228
chr5	91370394	91380394	chr5	91230341	91240341
chr5	85091310	85101310	chr5	83709643	83719643
chr5	125820653	125830653	chr5	124780827	124790827
chr5	132000071	132010071	chr5	131600199	131610199
chr5	112851280	112861280	chr5	112548826	112558826
chr5	68269818	68279818	chr5	67401495	67411495
chr5	88711348	88721348	chr5	87790488	87800488
chr5	74630259	74640259	chr5	74400502	74410502
chr5	101671093	101681093	chr5	100491265	100501265
chr5	32360580	32370580	chr5	32249862	32259862
chr5	69010999	69020999	chr5	68370237	68380237
chr5	83469052	83479052	chr5	83060538	83070538
chr5	141279119	141289119	chr5	141271021	141281021
chr5	83550735	83560735	chr5	82650115	82660115
chr5	159910592	159920592	chr5	159469789	159479789
chr5	125059584	125069584	chr5	123901333	123911333
chr5	141539867	141549867	chr5	141410637	141420637
chr5	68249755	68259755	chr5	67200460	67210460
chr5	142680536	142690536	chr5	142159554	142169554
chr5	26689549	26699549	chr5	26020605	26030605
chr5	141129818	141139818	chr5	140829429	140839429
chr5	59650117	59660117	chr5	59381323	59391323
chr5	58799776	58809776	chr5	58481539	58491539
chr5	45539057	45549057	chr5	44959962	44969962
chr5	1999794	2009794	chr5	1739893	1749893
chr5	144859651	144869651	chr5	144470585	144480585
chr5	78030438	78040438	chr5	77599314	77609314
chr5	136690384	136700384	chr5	136249484	136259484
chr5	52630475	52640475	chr5	51461306	51471306
chr5	82038867	82048867	chr5	81420559	81430559
chr5	92230857	92240857	chr5	91538926	91548926
chr5	83098937	83108937	chr5	82339422	82349422
chr5	81201385	81211385	chr5	80810829	80820829
chr5	141530224	141540224	chr5	141240633	141250633
chr5	168459781	168469781	chr5	168268257	168278257
chr5	113499479	113509479	chr5	112991189	113001189
chr5	869524	879524	chr5	659208	669208
chr5	83469322	83479322	chr5	82780348	82790348
chr5	109411928	109421928	chr5	108499958	108509958
chr5	67951252	67961252	chr5	67439819	67449819
chr5	163270582	163280582	chr5	162210113	162220113
chr5	83470176	83480176	chr5	82611016	82621016
chr5	129120655	129130655	chr5	128919579	128929579
chr5	136720088	136730088	chr5	136268778	136278778
chr5	109159869	109169869	chr5	108470216	108480216
chr5	74389871	74399871	chr5	73891516	73901516
chr5	114450955	114460955	chr5	113657941	113667941
chr5	164492838	164502838	chr5	163991388	164001388
chr5	40590257	40600257	chr5	39709926	39719926
chr5	31300829	31310829	chr5	30391386	30401386
chr5	103128611	103138611	chr5	102670167	102680167
chr5	126578908	126588908	chr5	126570270	126580270
chr5	82980130	82990130	chr5	82310353	82320353
chr5	141509713	141519713	chr5	141389004	141399004
chr5	85090913	85100913	chr5	84218932	84228932
chr5	138519801	138529801	chr5	138510247	138520247
chr5	14261087	14271087	chr5	14149463	14159463
chr5	14990045	15000045	chr5	14690305	14700305
chr5	129120637	129130637	chr5	128889349	128899349
chr5	83529775	83539775	chr5	82639175	82649175
chr5	55740424	55750424	chr5	55338953	55348953
chr5	125668957	125678957	chr5	124659896	124669896
chr5	160380012	160390012	chr5	160080997	160090997
chr5	123368866	123378866	chr5	123109064	123119064
chr5	92151544	92161544	chr5	91629527	91639527
chr5	130709511	130719511	chr5	130160235	130170235
chr5	68120514	68130514	chr5	67230341	67240341
chr5	45560390	45570390	chr5	44989884	44999884
chr5	159891416	159901416	chr5	159520800	159530800
chr5	134520270	134530270	chr5	134440549	134450549
chr5	121940071	121950071	chr5	120600323	120610323
chr5	83462782	83472782	chr5	82310572	82320572
chr5	164440248	164450248	chr5	164009968	164019968
chr5	94759834	94769834	chr5	94120139	94130139
chr5	163300482	163310482	chr5	161881728	161891728
chr5	31221073	31231073	chr5	30109205	30119205
chr5	88650634	88660634	chr5	88149670	88159670
chr5	81160247	81170247	chr5	80889950	80899950
chr5	172670393	172680393	chr5	172459421	172469421
chr5	146999179	147009179	chr5	146569752	146579752
chr5	150519119	150529119	chr5	150490643	150500643
chr5	56229957	56239957	chr5	55951073	55961073
chr5	83420207	83430207	chr5	82328226	82338226
chr5	44430850	44440850	chr5	43658345	43668345
chr5	143729565	143739565	chr5	142991255	143001255
chr5	7850766	7860766	chr5	7062155	7072155
chr5	37330494	37340494	chr5	37290308	37300308
chr5	80239839	80249839	chr5	80209681	80219681
chr5	52509671	52519671	chr5	50970024	50980024
chr5	83550348	83560348	chr5	82281332	82291332
chr5	64029013	64039013	chr5	63420129	63430129
chr5	141550401	141560401	chr5	141380123	141390123
chr5	73430760	73440760	chr5	73197928	73207928
chr5	44300681	44310681	chr5	43729708	43739708
chr5	72530024	72540024	chr5	72369275	72379275
chr5	125829568	125839568	chr5	124690870	124700870
chr5	55659842	55669842	chr5	55330954	55340954
chr5	31258588	31268588	chr5	30040917	30050917
chr5	32069897	32079897	chr5	31579100	31589100
chr5	143500406	143510406	chr5	143020610	143030610
chr5	31229003	31239003	chr5	30428845	30438845
chr5	96598969	96608969	chr5	96378820	96388820
chr5	44800156	44810156	chr5	43629239	43639239
chr5	167550747	167560747	chr5	167050689	167060689
chr5	36939315	36949315	chr5	36739670	36749670
chr5	36852011	36862011	chr5	36789796	36799796
chr5	142699429	142709429	chr5	142158474	142168474
chr5	112411098	112421098	chr5	112161042	112171042
chr5	176790150	176800150	chr5	176660953	176670953
chr5	82581448	82591448	chr5	82350213	82360213
chr5	109380084	109390084	chr5	108460128	108470128
chr5	141550232	141560232	chr5	141318935	141328935
chr5	165669275	165679275	chr5	165001232	165011232
chr5	5438733	5448733	chr5	4899642	4909642
chr5	116819528	116829528	chr5	116570497	116580497
chr5	164460614	164470614	chr5	164009464	164019464
chr5	164479795	164489795	chr5	163599171	163609171
chr5	117609171	117619171	chr5	116380420	116390420
chr5	138299679	138309679	chr5	138229255	138239255
chr5	176519075	176529075	chr5	176510513	176520513
chr5	93799438	93809438	chr5	93620426	93630426
chr5	140689148	140699148	chr5	140660348	140670348
chr5	98770434	98780434	chr5	98258867	98268867
chr5	51319578	51329578	chr5	50969096	50979096
chr5	139189646	139199646	chr5	138609793	138619793
chr5	116470049	116480049	chr5	116460109	116470109
chr5	177419780	177429780	chr5	177389361	177399361
chr5	174000154	174010154	chr5	173629833	173639833
chr5	62609018	62619018	chr5	62600076	62610076
chr5	147819324	147829324	chr5	147659845	147669845
chr5	58459748	58469748	chr5	58189712	58199712
chr5	101679812	101689812	chr5	100760868	100770868
chr5	175429226	175439226	chr5	174969739	174979739
chr5	135150622	135160622	chr5	135048995	135058995
chr5	90251492	90261492	chr5	88749491	88759491
chr5	53099871	53109871	chr5	52941465	52951465
chr5	35000704	35010704	chr5	34479959	34489959
chr5	114449722	114459722	chr5	114010074	114020074
chr5	5239923	5249923	chr5	4879385	4889385
chr5	82200811	82210811	chr5	81509654	81519654
chr5	20230019	20240019	chr5	19561050	19571050
chr5	83199899	83209899	chr5	82390295	82400295
chr5	135850325	135860325	chr5	135559847	135569847
chr5	59169783	59179783	chr5	59030227	59040227
chr5	136679746	136689746	chr5	136480534	136490534
chr5	173328931	173338931	chr5	173289590	173299590
chr5	158659284	158669284	chr5	158080720	158090720
chr5	112138999	112148999	chr5	111720276	111730276
chr5	14249946	14259946	chr5	14179867	14189867
chr5	92120648	92130648	chr5	91630173	91640173
chr5	146229990	146239990	chr5	146120135	146130135
chr5	66131086	66141086	chr5	65829439	65839439
chr5	82200756	82210756	chr5	81378769	81388769
chr5	12629502	12639502	chr5	12318900	12328900
chr5	85160111	85170111	chr5	83979231	83989231
chr5	167579865	167589865	chr5	167259524	167269524
chr5	54419910	54429910	chr5	53409313	53419313
chr5	88490527	88500527	chr5	87778791	87788791
chr5	177398641	177408641	chr5	177309742	177319742
chr5	175329887	175339887	chr5	174969265	174979265
chr5	175630287	175640287	chr5	175539751	175549751
chr5	146239990	146249990	chr5	146150937	146160937
chr5	171899544	171909544	chr5	171450726	171460726
chr5	124667892	124677892	chr5	123639224	123649224
chr5	148689828	148699828	chr5	148460393	148470393
chr5	85189260	85199260	chr5	83959919	83969919
chr5	93909501	93919501	chr5	93609343	93619343
chr5	59350776	59360776	chr5	59200284	59210284
chr5	121909676	121919676	chr5	120818815	120828815
chr5	31270179	31280179	chr5	30660541	30670541
chr5	122999166	123009166	chr5	122519894	122529894
chr5	159107267	159117267	chr5	157800447	157810447
chr5	82238353	82248353	chr5	81509899	81519899
chr5	157100206	157110206	chr5	156030873	156040873
chr5	56219895	56229895	chr5	55980087	55990087
chr5	159099953	159109953	chr5	158028691	158038691
chr5	31278451	31288451	chr5	30417143	30427143
chr5	83030122	83040122	chr5	82340383	82350383
chr5	38190552	38200552	chr5	37870348	37880348
chr5	58450770	58460770	chr5	57869592	57879592
chr5	89860487	89870487	chr5	89409689	89419689
chr5	45669715	45679715	chr5	44960366	44970366
chr5	137350888	137360888	chr5	136248892	136258892
chr5	141500400	141510400	chr5	141400806	141410806
chr5	146990793	147000793	chr5	146519887	146529887
chr5	177269152	177279152	chr5	177130428	177140428
chr5	5439463	5449463	chr5	4859707	4869707
chr5	177230614	177240614	chr5	177130304	177140304
chr5	85141780	85151780	chr5	83718502	83728502
chr5	139328952	139338952	chr5	138569742	138579742
chr5	133090526	133100526	chr5	132899922	132909922
chr5	83418588	83428588	chr5	82439975	82449975
chr5	158709580	158719580	chr5	158160662	158170662
chr5	38172681	38182681	chr5	37799121	37809121
chr5	112131844	112141844	chr5	111641208	111651208
chr5	99778263	99788263	chr5	99130675	99140675
chr5	68259668	68269668	chr5	67160464	67170464
chr5	88649957	88659957	chr5	87840642	87850642
chr5	146060010	146070010	chr5	145859282	145869282
chr5	146060048	146070048	chr5	145689364	145699364
chr5	90120846	90130846	chr5	89411998	89421998
chr5	74698113	74708113	chr5	73889152	73899152
chr5	40719454	40729454	chr5	39738597	39748597
chr5	7869527	7879527	chr5	6940783	6950783
chr5	45739684	45749684	chr5	44940442	44950442
chr5	145189816	145199816	chr5	144280120	144290120
chr5	179080102	179090102	chr5	178950668	178960668
chr5	85189944	85199944	chr5	83691001	83701001
chr5	72168142	72178142	chr5	71761055	71771055
chr5	65510241	65520241	chr5	64959087	64969087
chr5	7798596	7808596	chr5	6958098	6968098
chr5	128160097	128170097	chr5	127649355	127659355
chr5	40679883	40689883	chr5	39689472	39699472
chr5	103460663	103470663	chr5	103270217	103280217
chr5	52000853	52010853	chr5	50970111	50980111
chr5	114440878	114450878	chr5	113658155	113668155
chr5	114749378	114759378	chr5	113638875	113648875
chr5	138869903	138879903	chr5	138639706	138649706
chr5	85049967	85059967	chr5	83681118	83691118
chr5	98319216	98329216	chr5	97740429	97750429
chr5	175450217	175460217	chr5	174989584	174999584
chr5	8208598	8218598	chr5	7930371	7940371
chr5	177249411	177259411	chr5	177159517	177169517
chr5	78020711	78030711	chr5	77510632	77520632
chr5	66780704	66790704	chr5	66269610	66279610
chr5	124699787	124709787	chr5	123650334	123660334
chr5	152230057	152240057	chr5	151860246	151870246
chr5	45380101	45390101	chr5	44950254	44960254
chr5	126770358	126780358	chr5	126680360	126690360
chr5	15860772	15870772	chr5	15379493	15389493
chr5	114721920	114731920	chr5	113710712	113720712
chr5	35590564	35600564	chr5	35089726	35099726
chr5	95350650	95360650	chr5	94979351	94989351
chr5	35919335	35929335	chr5	35788669	35798669
chr5	82220554	82230554	chr5	81549718	81559718
chr5	113519217	113529217	chr5	112990857	113000857
chr5	134880806	134890806	chr5	134860086	134870086
chr5	54090158	54100158	chr5	53470020	53480020
chr5	55159456	55169456	chr5	54879692	54889692
chr5	37001320	37011320	chr5	36731439	36741439
chr5	127499392	127509392	chr5	127271131	127281131
chr5	17191124	17201124	chr5	16689917	16699917
chr5	151730798	151740798	chr5	151640292	151650292
chr5	171838443	171848443	chr5	171480103	171490103
chr5	146049236	146059236	chr5	145699345	145709345
chr5	164449908	164459908	chr5	164040507	164050507
chr5	52600285	52610285	chr5	50970735	50980735
chr5	90260190	90270190	chr5	90129932	90139932
chr5	35599352	35609352	chr5	35230238	35240238
chr5	41819866	41829866	chr5	41710432	41720432
chr5	159100702	159110702	chr5	158779778	158789778
chr5	51410290	51420290	chr5	51000901	51010901
chr5	135529493	135539493	chr5	135451020	135461020
chr5	55669041	55679041	chr5	55480008	55490008
chr5	169559212	169569212	chr5	168959372	168969372
chr5	152249328	152259328	chr5	151820213	151830213
chr5	33969571	33979571	chr5	33450842	33460842
chr5	115780042	115790042	chr5	115620490	115630490
chr5	136690872	136700872	chr5	136350598	136360598
chr5	54188651	54198651	chr5	53410840	53420840
chr5	39530181	39540181	chr5	39379783	39389783
chr5	117311022	117321022	chr5	116578789	116588789
chr5	66799918	66809918	chr5	66279252	66289252
chr5	171839727	171849727	chr5	171520880	171530880
chr5	172620133	172630133	chr5	172479481	172489481
chr5	63959249	63969249	chr5	63419214	63429214
chr5	82159130	82169130	chr5	81849151	81859151
chr5	141059087	141069087	chr5	140798884	140808884
chr5	56898983	56908983	chr5	56410033	56420033
chr5	109129834	109139834	chr5	108479591	108489591
chr5	171819839	171829839	chr5	171419770	171429770
chr5	123031060	123041060	chr5	122529300	122539300
chr5	134269991	134279991	chr5	134231046	134241046
chr5	83550985	83560985	chr5	82440257	82450257
chr5	146400607	146410607	chr5	146309657	146319657
chr5	88669394	88679394	chr5	88279656	88289656
chr5	150909773	150919773	chr5	150890897	150900897
chr5	45470488	45480488	chr5	45050319	45060319
chr5	54159782	54169782	chr5	53410184	53420184
chr5	150979482	150989482	chr5	150909442	150919442
chr5	68259390	68269390	chr5	67279759	67289759
chr5	64010031	64020031	chr5	63430892	63440892
chr5	44770466	44780466	chr5	44429478	44439478
chr5	16130445	16140445	chr5	15439656	15449656
chr5	61730448	61740448	chr5	61049305	61059305
chr5	42720621	42730621	chr5	41832419	41842419
chr5	162970997	162980997	chr5	162219845	162229845
chr5	143971170	143981170	chr5	142990660	143000660
chr5	83398737	83408737	chr5	82669829	82679829
chr5	141319081	141329081	chr5	141219426	141229426
chr5	66780939	66790939	chr5	66237864	66247864
chr5	153910996	153920996	chr5	153499331	153509331
chr5	68200169	68210169	chr5	67420693	67430693
chr5	113520026	113530026	chr5	112980313	112990313
chr5	168020145	168030145	chr5	167729859	167739859
chr5	155690633	155700633	chr5	155129331	155139331
chr5	88680684	88690684	chr5	87740541	87750541
chr5	171839366	171849366	chr5	171610577	171620577
chr5	44350595	44360595	chr5	43730179	43740179
chr5	52009374	52019374	chr5	51430010	51440010
chr5	174769125	174779125	chr5	174400789	174410789
chr5	72749769	72759769	chr5	72420539	72430539
chr5	141860334	141870334	chr5	141661176	141671176
chr5	139220050	139230050	chr5	138980750	138990750
chr5	85071593	85081593	chr5	83929989	83939989
chr5	154899060	154909060	chr5	154890172	154900172
chr5	79290911	79300911	chr5	79029463	79039463
chr5	142669869	142679869	chr5	142109115	142119115
chr5	45538697	45548697	chr5	45030431	45040431
chr5	15019124	15029124	chr5	14718919	14728919
chr5	122999647	123009647	chr5	122499795	122509795
chr5	76639721	76649721	chr5	76280387	76290387
chr5	137440135	137450135	chr5	136240738	136250738
chr5	54189053	54199053	chr5	53500243	53510243
chr5	147529679	147539679	chr5	147449261	147459261
chr5	92198138	92208138	chr5	91609251	91619251
chr5	94860049	94870049	chr5	94080329	94090329
chr5	40710698	40720698	chr5	40049109	40059109
chr5	178198899	178208899	chr5	178179800	178189800
chr5	147399384	147409384	chr5	146449784	146459784
chr5	16429883	16439883	chr5	16169938	16179938
chr5	134539491	134549491	chr5	134421064	134431064
chr5	7818797	7828797	chr5	6909146	6919146
chr5	152170242	152180242	chr5	151820049	151830049
chr5	45669404	45679404	chr5	44989361	44999361
chr5	124898997	124908997	chr5	123859971	123869971
chr5	5380094	5390094	chr5	4869038	4879038
chr5	136079965	136089965	chr5	135900031	135910031
chr5	112119223	112129223	chr5	111511707	111521707
chr5	83518506	83528506	chr5	82671179	82681179
chr5	32609162	32619162	chr5	32460073	32470073
chr5	82250588	82260588	chr5	81341349	81351349
chr5	82239136	82249136	chr5	81299294	81309294
chr5	116919727	116929727	chr5	116570448	116580448
chr5	125470220	125480220	chr5	123790502	123800502
chr5	15930213	15940213	chr5	15440870	15450870
chr5	92170313	92180313	chr5	91600343	91610343
chr5	157059383	157069383	chr5	156269940	156279940
chr5	36839376	36849376	chr5	36731238	36741238
chr5	18300018	18310018	chr5	18079331	18089331
chr5	141529864	141539864	chr5	141350271	141360271
chr5	51960576	51970576	chr5	51459969	51469969
chr5	4780473	4790473	chr5	3389991	3399991
chr5	159950963	159960963	chr5	159420914	159430914
chr5	42769839	42779839	chr5	41858900	41868900
chr5	73788646	73798646	chr5	73561017	73571017
chr5	163257996	163267996	chr5	162248380	162258380
chr5	178710729	178720729	chr5	178249752	178259752
chr5	88700264	88710264	chr5	87799277	87809277
chr5	146920278	146930278	chr5	146660479	146670479
chr5	7829261	7839261	chr5	6921262	6931262
chr5	78019901	78029901	chr5	77518571	77528571
chr5	146431183	146441183	chr5	146259928	146269928
chr5	68809642	68819642	chr5	68331246	68341246
chr5	147479553	147489553	chr5	147460136	147470136
chr5	74579850	74589850	chr5	73899338	73909338
chr5	83530176	83540176	chr5	82309826	82319826
chr5	82049649	82059649	chr5	81439494	81449494
chr5	18699609	18709609	chr5	18430045	18440045
chr5	109218787	109228787	chr5	108459249	108469249
chr5	54149352	54159352	chr5	53438864	53448864
chr5	85039894	85049894	chr5	83770028	83780028
chr5	55160128	55170128	chr5	54891614	54901614
chr5	104150611	104160611	chr5	103820215	103830215
chr5	58460346	58470346	chr5	57668976	57678976
chr5	36498769	36508769	chr5	36400530	36410530
chr5	133280593	133290593	chr5	133108089	133118089
chr5	141500910	141510910	chr5	141218814	141228814
chr5	66770168	66780168	chr5	66300424	66310424
chr5	150509027	150519027	chr5	150500894	150510894
chr5	152240604	152250604	chr5	151849313	151859313
chr5	83430832	83440832	chr5	82320021	82330021
chr5	128830918	128840918	chr5	128518685	128528685
chr5	139251577	139261577	chr5	138561785	138571785
chr5	76530004	76540004	chr5	76410367	76420367
chr5	104200003	104210003	chr5	103590090	103600090
chr5	88571138	88581138	chr5	87810720	87820720
chr5	112158998	112168998	chr5	111500843	111510843
chr5	7827062	7837062	chr5	6859609	6869609
chr5	171749698	171759698	chr5	171419710	171429710
chr5	33979078	33989078	chr5	33558849	33568849
chr5	44339161	44349161	chr5	43640868	43650868
chr5	58410505	58420505	chr5	57480356	57490356
chr5	179778883	179788883	chr5	179770720	179780720
chr5	34890531	34900531	chr5	34528906	34538906
chr5	177290313	177300313	chr5	177240103	177250103
chr5	65470280	65480280	chr5	65120177	65130177
chr5	7800567	7810567	chr5	6909641	6919641
chr5	63869185	63879185	chr5	63399897	63409897
chr5	141870309	141880309	chr5	141730199	141740199
chr5	89848501	89858501	chr5	88749902	88759902
chr5	66719228	66729228	chr5	66289748	66299748
chr5	90221020	90231020	chr5	89110530	89120530
chr5	7829880	7839880	chr5	6780386	6790386
chr5	174319053	174329053	chr5	174020495	174030495
chr5	21790025	21800025	chr5	20950828	20960828
chr5	80258964	80268964	chr5	80139594	80149594
chr5	89178942	89188942	chr5	88719477	88729477
chr5	114789657	114799657	chr5	114110744	114120744
chr5	159970822	159980822	chr5	159381411	159391411
chr5	58309069	58319069	chr5	57760835	57770835
chr5	139740671	139750671	chr5	139670873	139680873
chr5	17089301	17099301	chr5	16789801	16799801
chr5	140659940	140669940	chr5	140650021	140660021
chr5	83589968	83599968	chr5	82359488	82369488
chr5	31221126	31231126	chr5	30750789	30760789
chr5	68158880	68168880	chr5	67631202	67641202
chr5	160350746	160360746	chr5	160099796	160109796
chr5	58450178	58460178	chr5	57558766	57568766
chr5	67898952	67908952	chr5	67251311	67261311
chr5	109368821	109378821	chr5	108479124	108489124
chr5	163339830	163349830	chr5	163108406	163118406
chr5	139519139	139529139	chr5	139420381	139430381
chr5	68249635	68259635	chr5	67340456	67350456
chr5	16019407	16029407	chr5	15430085	15440085
chr5	81118756	81128756	chr5	80730634	80740634
chr5	141559729	141569729	chr5	141259818	141269818
chr5	146920700	146930700	chr5	146579664	146589664
chr5	54878940	54888940	chr5	54520067	54530067
chr5	93420918	93430918	chr5	91501501	91511501
chr5	45569161	45579161	chr5	44949697	44959697
chr5	58419767	58429767	chr5	57779754	57789754
chr5	58829440	58839440	chr5	58640473	58650473
chr5	83429374	83439374	chr5	82339746	82349746
chr5	176801719	176811719	chr5	176649128	176659128
chr5	130918408	130928408	chr5	130150099	130160099
chr5	139758605	139768605	chr5	139700444	139710444
chr5	153911926	153921926	chr5	152519909	152529909
chr5	54211206	54221206	chr5	53639417	53649417
chr5	32609911	32619911	chr5	32490791	32500791
chr5	91420734	91430734	chr5	91230074	91240074
chr5	98830795	98840795	chr5	97548929	97558929
chr5	14280420	14290420	chr5	13979259	13989259
chr5	149000346	149010346	chr5	148760581	148770581
chr5	154769130	154779130	chr5	154679519	154689519
chr5	134509066	134519066	chr5	134400228	134410228
chr5	63941082	63951082	chr5	63390223	63400223
chr5	142579219	142589219	chr5	142309911	142319911
chr5	163340779	163350779	chr5	162990376	163000376
chr5	45662404	45672404	chr5	44950835	44960835
chr5	7389216	7399216	chr5	7250643	7260643
chr5	85158449	85168449	chr5	83861624	83871624
chr5	141558878	141568878	chr5	141330201	141340201
chr5	138158962	138168962	chr5	138151323	138161323
chr5	154569802	154579802	chr5	154490661	154500661
chr5	142849854	142859854	chr5	142750341	142760341
chr5	165140027	165150027	chr5	164028807	164038807
chr5	59770203	59780203	chr5	59380229	59390229
chr5	169559857	169569857	chr5	168710428	168720428
chr5	58809903	58819903	chr5	58509162	58519162
chr5	54120803	54130803	chr5	53429851	53439851
chr5	152259786	152269786	chr5	151919928	151929928
chr5	1250002	1260002	chr5	459722	469722
chr5	177279731	177289731	chr5	177200505	177210505
chr5	147000833	147010833	chr5	146519508	146529508
chr5	137280291	137290291	chr5	136249012	136259012
chr5	98761250	98771250	chr5	97621638	97631638
chr5	104170556	104180556	chr5	103720478	103730478
chr5	169528655	169538655	chr5	168669453	168679453
chr5	154419718	154429718	chr5	154049841	154059841
chr5	22219578	22229578	chr5	21809541	21819541
chr5	149590042	149600042	chr5	149359749	149369749
chr5	65520357	65530357	chr5	64851321	64861321
chr5	160340276	160350276	chr5	160179825	160189825
chr5	55130173	55140173	chr5	54879594	54889594
chr5	82239238	82249238	chr5	81541272	81551272
chr5	152090806	152100806	chr5	151860634	151870634
chr5	88669611	88679611	chr5	87860731	87870731
chr5	117069578	117079578	chr5	116560546	116570546
chr5	83469918	83479918	chr5	82320024	82330024
chr5	35459292	35469292	chr5	35090516	35100516
chr5	74649624	74659624	chr5	74121225	74131225
chr5	125760332	125770332	chr5	124277445	124287445
chr5	170330722	170340722	chr5	170220550	170230550
chr5	109369503	109379503	chr5	108620516	108630516
chr5	133889989	133899989	chr5	133219540	133229540
chr5	164390208	164400208	chr5	164029415	164039415
chr5	74631215	74641215	chr5	73980164	73990164
chr5	81848998	81858998	chr5	81439281	81449281
chr5	110699698	110709698	chr5	110430684	110440684
chr5	112139552	112149552	chr5	111567573	111577573
chr5	147811344	147821344	chr5	147648538	147658538
chr5	154399213	154409213	chr5	154100282	154110282
chr5	45409904	45419904	chr5	44921638	44931638
chr5	98878908	98888908	chr5	98871174	98881174
chr5	55659455	55669455	chr5	55390808	55400808
chr5	146030082	146040082	chr5	145840455	145850455
chr5	144449574	144459574	chr5	144210019	144220019
chr5	121880410	121890410	chr5	120769558	120779558
chr5	82169611	82179611	chr5	81860361	81870361
chr5	67969684	67979684	chr5	67299794	67309794
chr5	10410096	10420096	chr5	10270300	10280300
chr5	121929443	121939443	chr5	120870459	120880459
chr5	160350157	160360157	chr5	160079625	160089625
chr5	20249664	20259664	chr5	19560428	19570428
chr5	34828927	34838927	chr5	34489961	34499961
chr5	55599618	55609618	chr5	55450453	55460453
chr5	159930122	159940122	chr5	159539774	159549774
chr5	35609201	35619201	chr5	35080545	35090545
chr5	40698345	40708345	chr5	39929244	39939244
chr5	139130042	139140042	chr5	138589664	138599664
chr5	97168796	97178796	chr5	96760017	96770017
chr5	109430426	109440426	chr5	108590849	108600849
chr5	33409574	33419574	chr5	32740287	32750287
chr5	157110027	157120027	chr5	155948887	155958887
chr5	159098949	159108949	chr5	157750723	157760723
chr5	113310649	113320649	chr5	113079097	113089097
chr5	119279995	119289995	chr5	118999144	119009144
chr5	42878664	42888664	chr5	41848409	41858409
chr5	159108807	159118807	chr5	157818546	157828546
chr5	112069464	112079464	chr5	111549316	111559316
chr5	16019958	16029958	chr5	15348557	15358557
chr5	62770990	62780990	chr5	62560312	62570312
chr5	85121068	85131068	chr5	83760228	83770228
chr5	146480644	146490644	chr5	146449939	146459939
chr5	97130908	97140908	chr5	96758464	96768464
chr5	134579750	134589750	chr5	134399328	134409328
chr5	167549945	167559945	chr5	167239570	167249570
chr5	83490849	83500849	chr5	82679429	82689429
chr5	72080634	72090634	chr5	71779438	71789438
chr5	150430023	150440023	chr5	150370115	150380115
chr5	167050123	167060123	chr5	165599297	165609297
chr5	88129359	88139359	chr5	87779264	87789264
chr5	35609939	35619939	chr5	35219156	35229156
chr5	35609676	35619676	chr5	35178523	35188523
chr5	94830315	94840315	chr5	93661201	93671201
chr5	168459849	168469849	chr5	168278944	168288944
chr5	38770224	38780224	chr5	38370795	38380795
chr5	172929938	172939938	chr5	172489776	172499776
chr5	117100244	117110244	chr5	116570865	116580865
chr5	159930333	159940333	chr5	159429984	159439984
chr5	176900270	176910270	chr5	176649008	176659008
chr5	124600449	124610449	chr5	123630689	123640689
chr5	153809754	153819754	chr5	152547996	152557996
chr5	54460648	54470648	chr5	53229899	53239899
chr5	58960332	58970332	chr5	58880503	58890503
chr5	142879995	142889995	chr5	142650587	142660587
chr5	176839577	176849577	chr5	176680485	176690485
chr5	159100281	159110281	chr5	158199165	158209165
chr5	34840874	34850874	chr5	34500017	34510017
chr5	171848545	171858545	chr5	171460821	171470821
chr5	44519494	44529494	chr5	43680050	43690050
chr5	117560953	117570953	chr5	116419484	116429484
chr5	154340946	154350946	chr5	154059210	154069210
chr5	58848000	58858000	chr5	57290576	57300576
chr5	177250095	177260095	chr5	177209877	177219877
chr5	141788986	141798986	chr5	141780712	141790712
chr5	45662778	45672778	chr5	44878719	44888719
chr5	18750779	18760779	chr5	18388574	18398574
chr5	82239243	82249243	chr5	81329200	81339200
chr5	133899980	133909980	chr5	133158453	133168453
chr5	140139612	140149612	chr5	140079347	140089347
chr5	124430094	124440094	chr5	123659723	123669723
chr5	159109858	159119858	chr5	158040740	158050740
chr5	146409953	146419953	chr5	146340739	146350739
chr5	138370155	138380155	chr5	138199304	138209304
chr5	55700346	55710346	chr5	55330632	55340632
chr5	153140489	153150489	chr5	152741356	152751356
chr5	147569902	147579902	chr5	147469861	147479861
chr5	150639503	150649503	chr5	150550586	150560586
chr5	129670648	129680648	chr5	129277525	129287525
chr5	32320071	32330071	chr5	32239495	32249495
chr5	67959904	67969904	chr5	67489504	67499504
chr5	14301110	14311110	chr5	13990343	14000343
chr5	138418975	138428975	chr5	138171610	138181610
chr5	34939717	34949717	chr5	34471449	34481449
chr5	44588794	44598794	chr5	43650626	43660626
chr5	52520723	52530723	chr5	51389838	51399838
chr5	65469574	65479574	chr5	65088895	65098895
chr5	56800937	56810937	chr5	56340196	56350196
chr5	143899743	143909743	chr5	143030756	143040756
chr5	149570030	149580030	chr5	149330278	149340278
chr5	136741016	136751016	chr5	136230181	136240181
chr5	153639990	153649990	chr5	152529905	152539905
chr5	147538953	147548953	chr5	147480277	147490277
chr5	51990416	52000416	chr5	51550147	51560147
chr5	88651356	88661356	chr5	87749161	87759161
chr5	140530288	140540288	chr5	140439779	140449779
chr5	15968555	15978555	chr5	15419781	15429781
chr5	92839379	92849379	chr5	91519951	91529951
chr5	94810070	94820070	chr5	93839455	93849455
chr5	178599950	178609950	chr5	178270626	178280626
chr5	68729105	68739105	chr5	68348864	68358864
chr5	33989928	33999928	chr5	33500846	33510846
chr5	159107960	159117960	chr5	158140811	158150811
chr5	147329899	147339899	chr5	146539674	146549674
chr5	54279865	54289865	chr5	53319526	53329526
chr5	14999054	15009054	chr5	14749234	14759234
chr5	101340327	101350327	chr5	100771833	100781833
chr5	65738791	65748791	chr5	65730580	65740580
chr5	93790223	93800223	chr5	92939857	92949857
chr5	85139719	85149719	chr5	83810011	83820011
chr5	110619535	110629535	chr5	110449990	110459990
chr5	85060235	85070235	chr5	83728355	83738355
chr5	177490659	177500659	chr5	177470447	177480447
chr5	23811166	23821166	chr5	23320050	23330050
chr5	96339203	96349203	chr5	95889406	95899406
chr5	122037974	122047974	chr5	122031217	122041217
chr5	94888528	94898528	chr5	93589884	93599884
chr5	10119061	10129061	chr5	9609556	9619556
chr5	92479263	92489263	chr5	91529430	91539430
chr5	88670403	88680403	chr5	87939817	87949817
chr5	163340328	163350328	chr5	162210084	162220084
chr5	38779504	38789504	chr5	38449180	38459180
chr5	112121972	112131972	chr5	111566925	111576925
chr5	109469271	109479271	chr5	108442184	108452184
chr5	33369706	33379706	chr5	32859443	32869443
chr5	181070386	181080386	chr5	180860008	180870008
chr5	145730019	145740019	chr5	144201166	144211166
chr5	38801270	38811270	chr5	38449352	38459352
chr5	57219625	57229625	chr5	56910262	56920262
chr5	169960774	169970774	chr5	169679480	169689480
chr5	31250951	31260951	chr5	30729245	30739245
chr5	12629849	12639849	chr5	12309940	12319940
chr5	34811128	34821128	chr5	34480392	34490392
chr5	167550625	167560625	chr5	167259736	167269736
chr5	133939242	133949242	chr5	133370516	133380516
chr5	141530011	141540011	chr5	141380411	141390411
chr5	83540644	83550644	chr5	82731418	82741418
chr5	61579696	61589696	chr5	61050641	61060641
chr5	85259606	85269606	chr5	83989595	83999595
chr5	8399709	8409709	chr5	7919674	7929674
chr5	139550005	139560005	chr5	139440418	139450418
chr5	147550058	147560058	chr5	147509498	147519498
chr5	12581687	12591687	chr5	12290124	12300124
chr5	88569634	88579634	chr5	87869609	87879609
chr5	141389645	141399645	chr5	141219882	141229882
chr5	84999787	85009787	chr5	84068154	84078154
chr5	65460654	65470654	chr5	65060497	65070497
chr5	55629515	55639515	chr5	55510299	55520299
chr5	74409512	74419512	chr5	73929663	73939663
chr5	33969858	33979858	chr5	33551008	33561008
chr5	148658976	148668976	chr5	148460460	148470460
chr5	77968885	77978885	chr5	77649447	77659447
chr5	143831059	143841059	chr5	143079206	143089206
chr5	36680445	36690445	chr5	36420257	36430257
chr5	59020235	59030235	chr5	58889601	58899601
chr5	55629952	55639952	chr5	55438861	55448861
chr5	86679826	86689826	chr5	86430109	86440109
chr5	66471531	66481531	chr5	66299604	66309604
chr5	54189146	54199146	chr5	53460581	53470581
chr5	68259235	68269235	chr5	67508687	67518687
chr5	153259188	153269188	chr5	152540125	152550125
chr5	152160648	152170648	chr5	151879381	151889381
chr5	54420199	54430199	chr5	53238978	53248978
chr5	146899582	146909582	chr5	146631378	146641378
chr5	164519508	164529508	chr5	164009677	164019677
chr5	64609887	64619887	chr5	64320885	64330885
chr5	77958980	77968980	chr5	77630649	77640649
chr5	98770950	98780950	chr5	97280830	97290830
chr5	118589845	118599845	chr5	117531186	117541186
chr5	90649266	90659266	chr5	90640161	90650161
chr5	112139747	112149747	chr5	111731450	111741450
chr5	173969190	173979190	chr5	173729996	173739996
chr5	121951117	121961117	chr5	120837716	120847716
chr5	103449390	103459390	chr5	103251045	103261045
chr5	56860359	56870359	chr5	56299663	56309663
chr5	59710988	59720988	chr5	59369974	59379974
chr5	132001099	132011099	chr5	131420471	131430471
chr5	83590664	83600664	chr5	82329661	82339661
chr5	125720498	125730498	chr5	125200283	125210283
chr5	7809574	7819574	chr5	6939364	6949364
chr5	35599546	35609546	chr5	35050764	35060764
chr5	89209421	89219421	chr5	88719177	88729177
chr5	181079113	181089113	chr5	180800411	180810411
chr5	58440598	58450598	chr5	57890133	57900133
chr5	7860347	7870347	chr5	7079529	7089529
chr5	128199159	128209159	chr5	127910582	127920582
chr5	149959900	149969900	chr5	149869791	149879791
chr5	73769520	73779520	chr5	73619854	73629854
chr5	55679401	55689401	chr5	55460047	55470047
chr5	89239606	89249606	chr5	88719156	88729156
chr5	103469886	103479886	chr5	103291209	103301209
chr5	10629029	10639029	chr5	10470126	10480126
chr5	143560491	143570491	chr5	142999428	143009428
chr5	31240365	31250365	chr5	30120300	30130300
chr5	135679818	135689818	chr5	135579023	135589023
chr5	148300840	148310840	chr5	148160533	148170533
chr5	159920134	159930134	chr5	159419542	159429542
chr5	20229340	20239340	chr5	19590056	19600056
chr5	149909717	149919717	chr5	149630208	149640208
chr5	89840317	89850317	chr5	89420218	89430218
chr5	104139550	104149550	chr5	103818742	103828742
chr5	40729388	40739388	chr5	39920417	39930417
chr5	158760033	158770033	chr5	158040338	158050338
chr5	85049500	85059500	chr5	83838150	83848150
chr5	176870948	176880948	chr5	176690447	176700447
chr5	7850701	7860701	chr5	6759630	6769630
chr5	55669365	55679365	chr5	55359373	55369373
chr5	15831340	15841340	chr5	15449278	15459278
chr5	90260533	90270533	chr5	89370101	89380101
chr5	174320322	174330322	chr5	174031491	174041491
chr5	117420883	117430883	chr5	116289467	116299467
chr5	149959954	149969954	chr5	149640546	149650546
chr5	83478300	83488300	chr5	82690091	82700091
chr5	85142002	85152002	chr5	83950689	83960689
chr5	43530247	43540247	chr5	43290855	43300855
chr5	149788866	149798866	chr5	149780269	149790269
chr5	181229579	181239579	chr5	181220864	181230864
chr5	173909754	173919754	chr5	173619794	173629794
chr5	147070007	147080007	chr5	146549944	146559944
chr5	124640360	124650360	chr5	123990111	124000111
chr5	145229953	145239953	chr5	144331352	144341352
chr5	88661447	88671447	chr5	88221215	88231215
chr5	92330137	92340137	chr5	91490613	91500613
chr5	51998451	52008451	chr5	50990414	51000414
chr5	88500440	88510440	chr5	87809102	87819102
chr5	95840500	95850500	chr5	95640094	95650094
chr5	85101603	85111603	chr5	83959637	83969637
chr5	149980862	149990862	chr5	149830592	149840592
chr5	146951367	146961367	chr5	146570732	146580732
chr5	16039635	16049635	chr5	15379887	15389887
chr5	83579541	83589541	chr5	82511044	82521044
chr5	73380343	73390343	chr5	73331150	73341150
chr5	44800718	44810718	chr5	43671079	43681079
chr5	33961221	33971221	chr5	33619951	33629951
chr5	80219848	80229848	chr5	80160251	80170251
chr5	82178471	82188471	chr5	81850039	81860039
chr5	145230828	145240828	chr5	144560202	144570202
chr5	58399993	58409993	chr5	57759990	57769990
chr5	140679198	140689198	chr5	140560497	140570497
chr5	116479283	116489283	chr5	116470923	116480923
chr5	141630206	141640206	chr5	141570737	141580737
chr5	175870853	175880853	chr5	175740082	175750082
chr5	145268792	145278792	chr5	144198703	144208703
chr5	73197562	73207562	chr5	73079611	73089611
chr5	82179219	82189219	chr5	81859524	81869524
chr5	92599667	92609667	chr5	91489780	91499780
chr5	148990239	149000239	chr5	148779692	148789692
chr5	124869419	124879419	chr5	123660435	123670435
chr5	157030299	157040299	chr5	155990236	156000236
chr5	54060503	54070503	chr5	53470399	53480399
chr5	39509460	39519460	chr5	39401212	39411212
chr5	174930141	174940141	chr5	174831166	174841166
chr5	177260756	177270756	chr5	177189985	177199985
chr5	125480132	125490132	chr5	124081557	124091557
chr5	92029208	92039208	chr5	91640088	91650088
chr5	81100823	81110823	chr5	80710117	80720117
chr5	85038227	85048227	chr5	84330005	84340005
chr5	59369684	59379684	chr5	59180313	59190313
chr5	5830426	5840426	chr5	5500670	5510670
chr5	103160094	103170094	chr5	102550504	102560504
chr5	125008714	125018714	chr5	123780715	123790715
chr5	153480627	153490627	chr5	152539772	152549772
chr5	94749595	94759595	chr5	93931234	93941234
chr5	148340015	148350015	chr5	148160634	148170634
chr5	170419668	170429668	chr5	170098643	170108643
chr5	52650949	52660949	chr5	52049859	52059859
chr5	44411297	44421297	chr5	43729770	43739770
chr5	77409983	77419983	chr5	77141052	77151052
chr5	133930390	133940390	chr5	133210098	133220098
chr5	85079592	85089592	chr5	83930116	83940116
chr5	143961946	143971946	chr5	142970611	142980611
chr5	103130832	103140832	chr5	102660695	102670695
chr5	81170768	81180768	chr5	80750643	80760643
chr5	92270011	92280011	chr5	91630235	91640235
chr5	147079439	147089439	chr5	146561122	146571122
chr5	159900815	159910815	chr5	159520837	159530837
chr5	85010142	85020142	chr5	83731155	83741155
chr5	92110822	92120822	chr5	91570021	91580021
chr5	149420270	149430270	chr5	149369371	149379371
chr5	159999743	160009743	chr5	159479574	159489574
chr5	163449960	163459960	chr5	162259154	162269154
chr5	16008943	16018943	chr5	15439446	15449446
chr5	81130071	81140071	chr5	80730364	80740364
chr5	82229908	82239908	chr5	81720099	81730099
chr5	158659369	158669369	chr5	158159988	158169988
chr5	35419035	35429035	chr5	35239166	35249166
chr5	68229257	68239257	chr5	67368514	67378514
chr5	96337825	96347825	chr5	95879491	95889491
chr5	179090110	179100110	chr5	178928453	178938453
chr5	159101274	159111274	chr5	158238959	158248959
chr5	88698896	88708896	chr5	87882827	87892827
chr5	55670424	55680424	chr5	55270080	55280080
chr5	35900141	35910141	chr5	35738316	35748316
chr5	149019593	149029593	chr5	148780564	148790564
chr5	65409040	65419040	chr5	65030238	65040238
chr5	54189171	54199171	chr5	53470452	53480452
chr5	160349973	160359973	chr5	160209292	160219292
chr5	40660784	40670784	chr5	39571000	39581000
chr5	85010114	85020114	chr5	84170968	84180968
chr5	66739918	66749918	chr5	66238686	66248686
chr5	120312002	120322002	chr5	119710635	119720635
chr5	150949120	150959120	chr5	150829181	150839181
chr5	54839568	54849568	chr5	54560598	54570598
chr5	158749805	158759805	chr5	158018848	158028848
chr5	81090308	81100308	chr5	80760582	80770582
chr5	18270219	18280219	chr5	17819661	17829661
chr5	101659905	101669905	chr5	101340392	101350392
chr5	5418451	5428451	chr5	4949264	4959264
chr5	41849693	41859693	chr5	41700029	41710029
chr5	97149434	97159434	chr5	96770340	96780340
chr5	68159791	68169791	chr5	67419615	67429615
chr5	58819633	58829633	chr5	58611294	58621294
chr5	174768726	174778726	chr5	174350587	174360587
chr5	172380100	172390100	chr5	172060367	172070367
chr5	179460095	179470095	chr5	179180351	179190351
chr5	51999782	52009782	chr5	51700276	51710276
chr5	108197881	108207881	chr5	107700712	107710712
chr5	152240016	152250016	chr5	151840750	151850750
chr5	33391554	33401554	chr5	32611303	32621303
chr5	130799472	130809472	chr5	130178532	130188532
chr5	104170691	104180691	chr5	103790788	103800788
chr5	10210350	10220350	chr5	9730497	9740497
chr5	83560015	83570015	chr5	82278956	82288956
chr5	134289819	134299819	chr5	134198934	134208934
chr5	15999665	16009665	chr5	15369942	15379942
chr5	40729888	40739888	chr5	39940535	39950535
chr5	45760394	45770394	chr5	44990199	45000199
chr5	16120075	16130075	chr5	15430717	15440717
chr5	142279718	142289718	chr5	142169748	142179748
chr5	90179415	90189415	chr5	89389429	89399429
chr5	133090547	133100547	chr5	132889588	132899588
chr5	17190606	17200606	chr5	16809627	16819627
chr5	80360171	80370171	chr5	79999733	80009733
chr5	96220329	96230329	chr5	95889805	95899805
chr5	147819508	147829508	chr5	147729909	147739909
chr5	33400628	33410628	chr5	32688776	32698776
chr5	153140786	153150786	chr5	152640923	152650923
chr5	147360225	147370225	chr5	147179922	147189922
chr5	17191116	17201116	chr5	16470037	16480037
chr5	150639231	150649231	chr5	150630816	150640816
chr5	96339719	96349719	chr5	95840195	95850195
chr5	90729958	90739958	chr5	90720631	90730631
chr5	163989726	163999726	chr5	163699855	163709855
chr5	80619984	80629984	chr5	80480603	80490603
chr5	107660023	107670023	chr5	107399781	107409781
chr5	61920458	61930458	chr5	61048240	61058240
chr5	138929891	138939891	chr5	138639589	138649589
chr5	141929265	141939265	chr5	141729321	141739321
chr5	94809283	94819283	chr5	93959359	93969359
chr5	145260180	145270180	chr5	144229437	144239437
chr5	83550804	83560804	chr5	82499844	82509844
chr5	163480154	163490154	chr5	163460244	163470244
chr5	137309864	137319864	chr5	136239557	136249557
chr5	130969690	130979690	chr5	130280319	130290319
chr5	80170387	80180387	chr5	80150350	80160350
chr5	163359647	163369647	chr5	162100087	162110087
chr5	35919902	35929902	chr5	35709074	35719074
chr5	172029307	172039307	chr5	171900132	171910132
chr5	116059593	116069593	chr5	115890989	115900989
chr5	142530609	142540609	chr5	142140920	142150920
chr5	90549814	90559814	chr5	90540124	90550124
chr5	150501016	150511016	chr5	150459651	150469651
chr5	54181669	54191669	chr5	53290599	53300599
chr5	154410734	154420734	chr5	153989569	153999569
chr5	157138803	157148803	chr5	155720839	155730839
chr5	55659519	55669519	chr5	55470436	55480436
chr5	26689326	26699326	chr5	26088986	26098986
chr5	85179091	85189091	chr5	83710903	83720903
chr5	159899760	159909760	chr5	159450972	159460972
chr5	14300333	14310333	chr5	14070424	14080424
chr5	176830587	176840587	chr5	176719642	176729642
chr5	35609576	35619576	chr5	35067165	35077165
chr5	133219556	133229556	chr5	133109817	133119817
chr5	54060484	54070484	chr5	53421004	53431004
chr5	65460454	65470454	chr5	64808583	64818583
chr5	90288891	90298891	chr5	88821957	88831957
chr5	146048851	146058851	chr5	145860069	145870069
chr5	139960225	139970225	chr5	139799724	139809724
chr5	142549064	142559064	chr5	142200687	142210687
chr5	146050342	146060342	chr5	145810588	145820588
chr5	74589753	74599753	chr5	73900632	73910632
chr5	81130443	81140443	chr5	80709421	80719421
chr5	125120026	125130026	chr5	123790375	123800375
chr5	90179633	90189633	chr5	88891215	88901215
chr5	176909489	176919489	chr5	176650045	176660045
chr5	133909205	133919205	chr5	133360583	133370583
chr5	85060027	85070027	chr5	84348379	84358379
chr5	140290084	140300084	chr5	140259623	140269623
chr5	149059211	149069211	chr5	148720200	148730200
chr5	153979728	153989728	chr5	153140642	153150642
chr5	94880370	94890370	chr5	93719592	93729592
chr5	152139858	152149858	chr5	151860436	151870436
chr5	167980157	167990157	chr5	167739865	167749865
chr5	141929903	141939903	chr5	141760374	141770374
chr5	119239931	119249931	chr5	118999999	119009999
chr5	28768809	28778809	chr5	28349299	28359299
chr5	89399395	89409395	chr5	88729606	88739606
chr5	82239124	82249124	chr5	81839368	81849368
chr5	175379938	175389938	chr5	174950724	174960724
chr5	114440933	114450933	chr5	114090704	114100704
chr5	117120237	117130237	chr5	116579613	116589613
chr5	146509062	146519062	chr5	146501066	146511066
chr5	16409157	16419157	chr5	16159402	16169402
chr5	68200214	68210214	chr5	67231030	67241030
chr5	170059425	170069425	chr5	169659883	169669883
chr5	85171624	85181624	chr5	83940361	83950361
chr5	143960953	143970953	chr5	143020397	143030397
chr5	58069180	58079180	chr5	57779674	57789674
chr5	163391353	163401353	chr5	162241438	162251438
chr5	136740818	136750818	chr5	136251120	136261120
chr5	7720671	7730671	chr5	7140227	7150227
chr5	174750214	174760214	chr5	174321033	174331033
chr5	77999242	78009242	chr5	77679826	77689826
chr5	90290522	90300522	chr5	89430042	89440042
chr5	74649225	74659225	chr5	74188983	74198983
chr5	95259756	95269756	chr5	94919287	94929287
chr5	159118961	159128961	chr5	158341078	158351078
chr5	68250490	68260490	chr5	67529344	67539344
chr5	82159847	82169847	chr5	81500632	81510632
chr5	55688919	55698919	chr5	55349571	55359571
chr5	104161543	104171543	chr5	103710104	103720104
chr5	14261086	14271086	chr5	14169630	14179630
chr5	31269480	31279480	chr5	30589606	30599606
chr5	89269282	89279282	chr5	88728261	88738261
chr5	92270117	92280117	chr5	91540474	91550474
chr5	89310102	89320102	chr5	88719327	88729327
chr5	51990324	52000324	chr5	50961028	50971028
chr5	163321934	163331934	chr5	162231115	162241115
chr5	143430451	143440451	chr5	142969786	142979786
chr5	137491109	137501109	chr5	136808922	136818922
chr5	72269014	72279014	chr5	71770628	71780628
chr5	33379684	33389684	chr5	32969886	32979886
chr5	98789597	98799597	chr5	98361058	98371058
chr5	149571041	149581041	chr5	149309791	149319791
chr5	72309024	72319024	chr5	71779409	71789409
chr5	7390038	7400038	chr5	7277461	7287461
chr5	100228479	100238479	chr5	99130599	99140599
chr5	146909358	146919358	chr5	146660362	146670362
chr5	113589505	113599505	chr5	112991102	113001102
chr5	141840029	141850029	chr5	141670025	141680025
chr5	51950577	51960577	chr5	51469263	51479263
chr5	68009216	68019216	chr5	67300373	67310373
chr5	171800535	171810535	chr5	171469386	171479386
chr5	81060062	81070062	chr5	80799648	80809648
chr5	31209417	31219417	chr5	30380655	30390655
chr5	54159005	54169005	chr5	53290671	53300671
chr5	89128962	89138962	chr5	88728453	88738453
chr5	142109975	142119975	chr5	142019006	142029006
chr5	42580211	42590211	chr5	42019154	42029154
chr5	113360627	113370627	chr5	113060026	113070026
chr5	53769994	53779994	chr5	53430371	53440371
chr5	142531408	142541408	chr5	142179318	142189318
chr5	45519989	45529989	chr5	44960313	44970313
chr5	54159600	54169600	chr5	53449915	53459915
chr5	92460752	92470752	chr5	91631068	91641068
chr5	149049084	149059084	chr5	148799938	148809938
chr5	5419432	5429432	chr5	5159503	5169503
chr5	5830113	5840113	chr5	5490255	5500255
chr5	77989932	77999932	chr5	77660533	77670533
chr5	14488041	14498041	chr5	13980657	13990657
chr5	154830057	154840057	chr5	154820376	154830376
chr5	57429369	57439369	chr5	57299399	57309399
chr5	167999807	168009807	chr5	167720599	167730599
chr5	76230804	76240804	chr5	76000312	76010312
chr5	163320722	163330722	chr5	162067295	162077295
chr5	175470770	175480770	chr5	175000063	175010063
chr5	44330079	44340079	chr5	43710226	43720226
chr5	74839395	74849395	chr5	74820023	74830023
chr5	149140418	149150418	chr5	148730776	148740776
chr5	138269435	138279435	chr5	138219522	138229522
chr5	146379775	146389775	chr5	146299741	146309741
chr5	101670394	101680394	chr5	101420617	101430617
chr5	159959718	159969718	chr5	159502291	159512291
chr5	117059970	117069970	chr5	116559088	116569088
chr5	142541371	142551371	chr5	142178711	142188711
chr5	59879567	59889567	chr5	59229694	59239694
chr5	160399625	160409625	chr5	160018880	160028880
chr5	145669933	145679933	chr5	144199943	144209943
chr5	90110107	90120107	chr5	89408527	89418527
chr5	90279670	90289670	chr5	88709393	88719393
chr5	8259936	8269936	chr5	7920027	7930027
chr5	109299330	109309330	chr5	108469196	108479196
chr5	92488631	92498631	chr5	91629048	91639048
chr5	45189553	45199553	chr5	45039717	45049717
chr5	83540426	83550426	chr5	82389621	82399621
chr5	141648431	141658431	chr5	141641537	141651537
chr5	65478053	65488053	chr5	65129622	65139622
chr5	135190162	135200162	chr5	135021258	135031258
chr5	18640167	18650167	chr5	18479589	18489589
chr5	158930148	158940148	chr5	158170196	158180196
chr5	180078952	180088952	chr5	180070583	180080583
chr5	143828491	143838491	chr5	143011001	143021001
chr5	82039315	82049315	chr5	81510165	81520165
chr5	66679949	66689949	chr5	66279262	66289262
chr5	62771167	62781167	chr5	62440476	62450476
chr5	112090566	112100566	chr5	111581293	111591293
chr5	19329829	19339829	chr5	18369962	18379962
chr5	88640197	88650197	chr5	87850103	87860103
chr5	59679537	59689537	chr5	59380465	59390465
chr5	77980575	77990575	chr5	77518551	77528551
chr5	83499311	83509311	chr5	82311329	82321329
chr5	57079483	57089483	chr5	56269957	56279957
chr5	37309427	37319427	chr5	37300525	37310525
chr5	74669459	74679459	chr5	73910762	73920762
chr5	139599634	139609634	chr5	139570430	139580430
chr5	124540119	124550119	chr5	123680395	123690395
chr5	68959005	68969005	chr5	68281271	68291271
chr5	83519383	83529383	chr5	82819534	82829534
chr5	139469752	139479752	chr5	139409104	139419104
chr5	145819634	145829634	chr5	145679994	145689994
chr5	157470589	157480589	chr5	157369258	157379258
chr5	134519045	134529045	chr5	134460404	134470404
chr5	55749563	55759563	chr5	55339655	55349655
chr5	123360687	123370687	chr5	123119046	123129046
chr5	140429664	140439664	chr5	140419912	140429912
chr5	15939798	15949798	chr5	15309465	15319465
chr5	133819474	133829474	chr5	133369268	133379268
chr5	83469733	83479733	chr5	82531049	82541049
chr5	113539225	113549225	chr5	113049598	113059598
chr5	16040199	16050199	chr5	15460292	15470292
chr5	167999202	168009202	chr5	167609544	167619544
chr5	150639735	150649735	chr5	150569218	150579218
chr5	65388883	65398883	chr5	65167196	65177196
chr5	82200265	82210265	chr5	81519786	81529786
chr5	72160072	72170072	chr5	71779072	71789072
chr5	32059712	32069712	chr5	31869731	31879731
chr5	138819430	138829430	chr5	138810882	138820882
chr5	124879918	124889918	chr5	123660172	123670172
chr5	34760328	34770328	chr5	34520767	34530767
chr5	113319442	113329442	chr5	113000012	113010012
chr5	136741217	136751217	chr5	136319826	136329826
chr5	45699666	45709666	chr5	44870498	44880498
chr5	141560103	141570103	chr5	141099098	141109098
chr5	117801234	117811234	chr5	116420477	116430477
chr5	44279063	44289063	chr5	43730199	43740199
chr5	174300343	174310343	chr5	174089834	174099834
chr5	94781660	94791660	chr5	93839352	93849352
chr5	91899502	91909502	chr5	91629795	91639795
chr5	76481150	76491150	chr5	76400118	76410118
chr5	51459671	51469671	chr5	50950875	50960875
chr5	83440470	83450470	chr5	82690730	82700730
chr5	139338863	139348863	chr5	139309650	139319650
chr5	18280235	18290235	chr5	17689621	17699621
chr5	67959345	67969345	chr5	67240286	67250286
chr5	113590018	113600018	chr5	113339992	113349992
chr5	141910223	141920223	chr5	141641355	141651355
chr5	90320396	90330396	chr5	88739991	88749991
chr5	146459752	146469752	chr5	146229875	146239875
chr5	42759090	42769090	chr5	42050707	42060707
chr5	61849653	61859653	chr5	61138526	61148526
chr5	125049975	125059975	chr5	123937115	123947115
chr5	45730277	45740277	chr5	44922085	44932085
chr5	83160836	83170836	chr5	82319145	82329145
chr5	58459096	58469096	chr5	57888444	57898444
chr5	139609842	139619842	chr5	139560571	139570571
chr5	116759589	116769589	chr5	116579123	116589123
chr5	83540043	83550043	chr5	82509094	82519094
chr5	55640648	55650648	chr5	55430580	55440580
chr5	19559875	19569875	chr5	18748851	18758851
chr5	85100877	85110877	chr5	84029781	84039781
chr5	109520392	109530392	chr5	108479572	108489572
chr5	93550213	93560213	chr5	92861137	92871137
chr5	141800011	141810011	chr5	141768973	141778973
chr5	119409574	119419574	chr5	119010299	119020299
chr5	76560046	76570046	chr5	76321256	76331256
chr5	139100417	139110417	chr5	138609768	138619768
chr5	176880968	176890968	chr5	176679529	176689529
chr5	156798179	156808179	chr5	155838090	155848090
chr5	123349632	123359632	chr5	123100326	123110326
chr5	55889317	55899317	chr5	55270412	55280412
chr5	67970314	67980314	chr5	67230647	67240647
chr5	34840954	34850954	chr5	34471580	34481580
chr5	7840135	7850135	chr5	6819961	6829961
chr5	116059608	116069608	chr5	115689641	115699641
chr5	75679506	75689506	chr5	75509301	75519301
chr5	125120442	125130442	chr5	123901509	123911509
chr5	142609659	142619659	chr5	142139927	142149927
chr5	68889766	68899766	chr5	68381010	68391010
chr5	133949865	133959865	chr5	133100003	133110003
chr5	59669226	59679226	chr5	59360393	59370393
chr5	146940038	146950038	chr5	146549619	146559619
chr5	15960307	15970307	chr5	15299359	15309359
chr5	173700388	173710388	chr5	173630137	173640137
chr5	81070207	81080207	chr5	80879819	80889819
chr5	158710974	158720974	chr5	158120255	158130255
chr5	44389947	44399947	chr5	43618764	43628764
chr5	154399623	154409623	chr5	154189689	154199689
chr5	138859281	138869281	chr5	138850260	138860260
chr5	66739409	66749409	chr5	66279659	66289659
chr5	135190273	135200273	chr5	135040538	135050538
chr5	7868061	7878061	chr5	6958614	6968614
chr5	160099669	160109669	chr5	160091401	160101401
chr5	137471446	137481446	chr5	136248210	136258210
chr5	45569452	45579452	chr5	45029601	45039601
chr5	37709071	37719071	chr5	37410106	37420106
chr5	62771716	62781716	chr5	62468993	62478993
chr5	145340557	145350557	chr5	144468578	144478578
chr5	171169197	171179197	chr5	170950075	170960075
chr5	83490586	83500586	chr5	82750951	82760951
chr5	15859841	15869841	chr5	15418712	15428712
chr5	12630500	12640500	chr5	12281340	12291340
chr5	83461732	83471732	chr5	82288817	82298817
chr5	121879182	121889182	chr5	121239428	121249428
chr5	177260030	177270030	chr5	177140005	177150005
chr5	139469407	139479407	chr5	139440928	139450928
chr5	163359641	163369641	chr5	162212065	162222065
chr5	151498420	151508420	chr5	151440531	151450531
chr5	6490918	6500918	chr5	5480086	5490086
chr5	138849289	138859289	chr5	138830729	138840729
chr5	95469749	95479749	chr5	95289888	95299888
chr5	160379563	160389563	chr5	160049229	160059229
chr5	153839168	153849168	chr5	152538277	152548277
chr5	158680195	158690195	chr5	158190313	158200313
chr5	115750595	115760595	chr5	115651451	115661451
chr5	179749902	179759902	chr5	179740124	179750124
chr5	126509788	126519788	chr5	126349912	126359912
chr5	68260734	68270734	chr5	67478904	67488904
chr5	52549225	52559225	chr5	51429821	51439821
chr5	74640608	74650608	chr5	74320834	74330834
chr5	134489294	134499294	chr5	134470339	134480339
chr5	55640096	55650096	chr5	55408811	55418811
chr5	64789744	64799744	chr5	64620385	64630385
chr5	139530615	139540615	chr5	139419401	139429401
chr5	159119756	159129756	chr5	158329952	158339952
chr5	177060186	177070186	chr5	177039291	177049291
chr5	93530137	93540137	chr5	92880421	92890421
chr5	88681568	88691568	chr5	88209471	88219471
chr5	98789837	98799837	chr5	98349694	98359694
chr5	45681239	45691239	chr5	44920524	44930524
chr5	63950729	63960729	chr5	63608300	63618300
chr5	139480260	139490260	chr5	139410659	139420659
chr5	159990895	160000895	chr5	159450659	159460659
chr5	84370730	84380730	chr5	83717992	83727992
chr5	85048952	85058952	chr5	84278910	84288910
chr5	19190413	19200413	chr5	18760365	18770365
chr5	92309534	92319534	chr5	91521157	91531157
chr5	99041933	99051933	chr5	98891272	98901272
chr5	56807993	56817993	chr5	56329813	56339813
chr5	153829147	153839147	chr5	152531067	152541067
chr5	83398497	83408497	chr5	82410780	82420780
chr5	110290697	110300697	chr5	109919637	109929637
chr5	12590409	12600409	chr5	12289900	12299900
chr5	68269521	68279521	chr5	67300617	67310617
chr5	85189207	85199207	chr5	84059492	84069492
chr5	152240436	152250436	chr5	151919792	151929792
chr5	149559614	149569614	chr5	149420188	149430188
chr5	66699402	66709402	chr5	66289262	66299262
chr5	163391007	163401007	chr5	162210507	162220507
chr5	140119485	140129485	chr5	140060593	140070593
chr5	81189963	81199963	chr5	80870573	80880573
chr5	16009257	16019257	chr5	15419604	15429604
chr5	177269709	177279709	chr5	177159945	177169945
chr5	156969839	156979839	chr5	155950360	155960360
chr5	135530217	135540217	chr5	135468818	135478818
chr5	82249724	82259724	chr5	81439188	81449188
chr5	98749338	98759338	chr5	98389661	98399661
chr5	159090827	159100827	chr5	158119664	158129664
chr5	23749591	23759591	chr5	23241628	23251628
chr5	81109493	81119493	chr5	80679265	80689265
chr5	116950592	116960592	chr5	116579692	116589692
chr5	85209137	85219137	chr5	83710133	83720133
chr5	40579485	40589485	chr5	39710786	39720786
chr5	44361179	44371179	chr5	43710184	43720184
chr5	177608899	177618899	chr5	177600436	177610436
chr5	159950180	159960180	chr5	159521059	159531059
chr5	115800445	115810445	chr5	115640051	115650051
chr5	90301284	90311284	chr5	88958079	88968079
chr5	92379030	92389030	chr5	91498693	91508693
chr5	134560665	134570665	chr5	134408716	134418716
chr5	141550287	141560287	chr5	141529937	141539937
chr5	54061246	54071246	chr5	53439288	53449288
chr5	41260219	41270219	chr5	40940866	40950866
chr5	109419874	109429874	chr5	108469113	108479113
chr5	112099730	112109730	chr5	111540402	111550402
chr5	32041794	32051794	chr5	31879477	31889477
chr5	132929949	132939949	chr5	132890251	132900251
chr5	168010203	168020203	chr5	167719956	167729956
chr5	117609482	117619482	chr5	116390625	116400625
chr5	92371286	92381286	chr5	91480207	91490207
chr5	35590138	35600138	chr5	35067169	35077169
chr5	35919256	35929256	chr5	35631409	35641409
chr5	60919845	60929845	chr5	60670780	60680780
chr5	54478611	54488611	chr5	53257184	53267184
chr5	54130505	54140505	chr5	53469774	53479774
chr5	141058740	141068740	chr5	140840358	140850358
chr5	34438168	34448168	chr5	34432001	34442001
chr5	83568930	83578930	chr5	82469060	82479060
chr5	77999164	78009164	chr5	77536849	77546849
chr5	79120079	79130079	chr5	79011103	79021103
chr5	177297764	177307764	chr5	177291581	177301581
chr5	171940095	171950095	chr5	171920605	171930605
chr5	40710288	40720288	chr5	39750431	39760431
chr5	146031125	146041125	chr5	145901068	145911068
chr5	169300253	169310253	chr5	168679804	168689804
chr5	160349590	160359590	chr5	160071161	160081161
chr5	10169029	10179029	chr5	9689241	9699241
chr5	177259820	177269820	chr5	177240333	177250333
chr5	154400116	154410116	chr5	154039930	154049930
chr5	80300802	80310802	chr5	80121316	80131316
chr5	85048380	85058380	chr5	83919684	83929684
chr5	157068888	157078888	chr5	155909885	155919885
chr5	65500537	65510537	chr5	65010486	65020486
chr5	10609203	10619203	chr5	10460008	10470008
chr5	81831121	81841121	chr5	81420493	81430493
chr5	159129561	159139561	chr5	158018834	158028834
chr5	152160701	152170701	chr5	151891394	151901394
chr5	74898048	74908048	chr5	74819883	74829883
chr5	7870411	7880411	chr5	7010381	7020381
chr5	18630004	18640004	chr5	18468569	18478569
chr5	146369868	146379868	chr5	146310532	146320532
chr5	31240400	31250400	chr5	30849219	30859219
chr5	89890037	89900037	chr5	89370182	89380182
chr5	124769979	124779979	chr5	123649579	123659579
chr5	168039550	168049550	chr5	167570843	167580843
chr5	45770720	45780720	chr5	45013216	45023216
chr5	149029436	149039436	chr5	148830148	148840148
chr5	96269862	96279862	chr5	95860366	95870366
chr5	31498512	31508512	chr5	31490578	31500578
chr5	10639866	10649866	chr5	10480233	10490233
chr5	77029917	77039917	chr5	76869291	76879291
chr5	153799094	153809094	chr5	152520330	152530330
chr5	136751946	136761946	chr5	136250487	136260487
chr5	88660320	88670320	chr5	88149981	88159981
chr5	159999729	160009729	chr5	159229603	159239603
chr5	122399325	122409325	chr5	122189727	122199727
chr5	122439584	122449584	chr5	122190537	122200537
chr5	31010324	31020324	chr5	30049174	30059174
chr5	65439720	65449720	chr5	64911108	64921108
chr5	83069864	83079864	chr5	82331017	82341017
chr5	114740257	114750257	chr5	113680087	113690087
chr5	169530280	169540280	chr5	168949896	168959896
chr5	139759216	139769216	chr5	139681261	139691261
chr5	98768055	98778055	chr5	98389828	98399828
chr5	59720224	59730224	chr5	59199993	59209993
chr5	20249245	20259245	chr5	19599839	19609839
chr5	152949907	152959907	chr5	152550001	152560001
chr5	10139985	10149985	chr5	9510530	9520530
chr5	141379341	141389341	chr5	141230633	141240633
chr5	51359909	51369909	chr5	51009157	51019157
chr5	134508971	134518971	chr5	134420989	134430989
chr5	139619153	139629153	chr5	139409083	139419083
chr5	95468961	95478961	chr5	94948635	94958635
chr5	104149962	104159962	chr5	103868449	103878449
chr5	152121023	152131023	chr5	151820254	151830254
chr5	82230290	82240290	chr5	81839847	81849847
chr5	36700193	36710193	chr5	36319124	36329124
chr5	165470460	165480460	chr5	165009766	165019766
chr5	113309628	113319628	chr5	113180389	113190389
chr5	65539568	65549568	chr5	64810671	64820671
chr5	66759606	66769606	chr5	66230151	66240151
chr5	147069906	147079906	chr5	146560025	146570025
chr5	158520146	158530146	chr5	158190901	158200901
chr5	73749949	73759949	chr5	73589762	73599762
chr5	175870418	175880418	chr5	175750186	175760186
chr5	66719829	66729829	chr5	66261341	66271341
chr5	143841843	143851843	chr5	142970171	142980171
chr5	89201152	89211152	chr5	88750247	88760247
chr5	147488649	147498649	chr5	147470110	147480110
chr5	44679400	44689400	chr5	43649236	43659236
chr5	35589565	35599565	chr5	35231344	35241344
chr5	177441160	177451160	chr5	177399714	177409714
chr5	45479946	45489946	chr5	45040061	45050061
chr5	40720092	40730092	chr5	39980263	39990263
chr5	54201492	54211492	chr5	53176976	53186976
chr5	88649426	88659426	chr5	87761485	87771485
chr5	177368958	177378958	chr5	177310322	177320322
chr5	127258141	127268141	chr5	126649435	126659435
chr5	88669549	88679549	chr5	88130667	88140667
chr5	6748804	6758804	chr5	6619871	6629871
chr5	109118690	109128690	chr5	108639168	108649168
chr5	170779972	170789972	chr5	170689384	170699384
chr5	133788244	133798244	chr5	133499425	133509425
chr5	141539092	141549092	chr5	141419641	141429641
chr5	51420542	51430542	chr5	50989399	50999399
chr5	98799770	98809770	chr5	98348228	98358228
chr5	81200262	81210262	chr5	80679934	80689934
chr5	15981030	15991030	chr5	15439280	15449280
chr5	172620521	172630521	chr5	172489830	172499830
chr5	77979974	77989974	chr5	77550062	77560062
chr5	150220268	150230268	chr5	150149396	150159396
chr5	136989994	136999994	chr5	136240121	136250121
chr5	74658933	74668933	chr5	74179536	74189536
chr5	168030585	168040585	chr5	167610145	167620145
chr5	65490088	65500088	chr5	64860249	64870249
chr5	171150414	171160414	chr5	170719966	170729966
chr5	150430347	150440347	chr5	150390827	150400827
chr5	90179739	90189739	chr5	89288787	89298787
chr5	181159449	181169449	chr5	180860366	180870366
chr5	137500070	137510070	chr5	137339477	137349477
chr5	55139551	55149551	chr5	54949936	54959936
chr5	136740091	136750091	chr5	136418363	136428363
chr5	126470263	126480263	chr5	126350313	126360313
chr5	92510074	92520074	chr5	91499707	91509707
chr5	100261322	100271322	chr5	99098863	99108863
chr5	152109262	152119262	chr5	151849735	151859735
chr5	139959485	139969485	chr5	139890271	139900271
chr5	15899018	15909018	chr5	15459645	15469645
chr5	90230343	90240343	chr5	88798685	88808685
chr5	172908943	172918943	chr5	172479680	172489680
chr5	76539532	76549532	chr5	76339508	76349508
chr5	172039729	172049729	chr5	171919422	171929422
chr5	141839660	141849660	chr5	141810484	141820484
chr5	93499234	93509234	chr5	92899693	92909693
chr5	146931015	146941015	chr5	146559191	146569191
chr5	30880903	30890903	chr5	29960508	29970508
chr5	85170561	85180561	chr5	84029693	84039693
chr5	77979943	77989943	chr5	77849531	77859531
chr5	35910457	35920457	chr5	35799047	35809047
chr5	58459685	58469685	chr5	57630741	57640741
chr5	121939783	121949783	chr5	121339265	121349265
chr5	140629477	140639477	chr5	140570043	140580043
chr5	146430807	146440807	chr5	146219259	146229259
chr5	56731184	56741184	chr5	56280017	56290017
chr5	7669722	7679722	chr5	6821204	6831204
chr5	45478794	45488794	chr5	44911620	44921620
chr5	59719484	59729484	chr5	59360592	59370592
chr5	45560135	45570135	chr5	45040050	45050050
chr5	128880012	128890012	chr5	128208937	128218937
chr5	68019719	68029719	chr5	67230897	67240897
chr5	142859587	142869587	chr5	142700721	142710721
chr5	82060960	82070960	chr5	81459773	81469773
chr5	138109718	138119718	chr5	138060360	138070360
chr5	136790244	136800244	chr5	136258603	136268603
chr5	18650303	18660303	chr5	18469295	18479295
chr5	90412730	90422730	chr5	88839063	88849063
chr5	40680985	40690985	chr5	39870441	39880441
chr5	138969833	138979833	chr5	138649372	138659372
chr5	140989843	140999843	chr5	140961022	140971022
chr5	145630338	145640338	chr5	144190729	144200729
chr5	74680204	74690204	chr5	74010404	74020404
chr5	54169795	54179795	chr5	53419673	53429673
chr5	139190293	139200293	chr5	138570991	138580991
chr5	113319370	113329370	chr5	113148758	113158758
chr5	14279559	14289559	chr5	14000436	14010436
chr5	134829713	134839713	chr5	134750527	134760527
chr5	177238982	177248982	chr5	177220449	177230449
chr5	15780756	15790756	chr5	15480579	15490579
chr5	85041764	85051764	chr5	84039769	84049769
chr5	72060695	72070695	chr5	71769727	71779727
chr5	157069818	157079818	chr5	156020368	156030368
chr5	91929587	91939587	chr5	91630560	91640560
chr5	158960162	158970162	chr5	158719154	158729154
chr5	82230433	82240433	chr5	81769422	81779422
chr5	14270542	14280542	chr5	14000959	14010959
chr5	170060397	170070397	chr5	169681320	169691320
chr5	45519163	45529163	chr5	44898232	44908232
chr5	41159604	41169604	chr5	40899742	40909742
chr5	144781081	144791081	chr5	144459917	144469917
chr5	54448574	54458574	chr5	53249919	53259919
chr5	32089777	32099777	chr5	31679159	31689159
chr5	92309356	92319356	chr5	91640874	91650874
chr5	149059756	149069756	chr5	148739279	148749279
chr5	12650069	12660069	chr5	12330181	12340181
chr5	92300515	92310515	chr5	91628892	91638892
chr5	51989824	51999824	chr5	51610891	51620891
chr5	160370047	160380047	chr5	160120239	160130239
chr5	56909637	56919637	chr5	56259970	56269970
chr5	126268591	126278591	chr5	124820158	124830158
chr5	44709855	44719855	chr5	43699044	43709044
chr5	148999116	149009116	chr5	148739644	148749644
chr5	44777396	44787396	chr5	43629031	43639031
chr5	56800973	56810973	chr5	56319341	56329341
chr5	35609490	35619490	chr5	35090168	35100168
chr5	36710460	36720460	chr5	36420249	36430249
chr5	159079579	159089579	chr5	158159773	158169773
chr5	45500000	45510000	chr5	45020934	45030934
chr5	95309706	95319706	chr5	94970024	94980024
chr5	31220998	31230998	chr5	30620177	30630177
chr5	154410124	154420124	chr5	154040219	154050219
chr5	94869680	94879680	chr5	93570778	93580778
chr5	127470215	127480215	chr5	127270347	127280347
chr5	59790418	59800418	chr5	59370117	59380117
chr5	19219427	19229427	chr5	18340177	18350177
chr5	125710947	125720947	chr5	124819154	124829154
chr5	36699963	36709963	chr5	36278833	36288833
chr5	15979801	15989801	chr5	15369417	15379417
chr5	66720502	66730502	chr5	66299126	66309126
chr5	85099966	85109966	chr5	83918906	83928906
chr5	76570457	76580457	chr5	76388834	76398834
chr5	32589721	32599721	chr5	32430294	32440294
chr5	40659567	40669567	chr5	39880267	39890267
chr5	42770816	42780816	chr5	41869804	41879804
chr5	45701169	45711169	chr5	44929136	44939136
chr5	181200081	181210081	chr5	181181397	181191397
chr5	60300902	60310902	chr5	59381010	59391010
chr5	72189461	72199461	chr5	71778886	71788886
chr5	126549474	126559474	chr5	126350651	126360651
chr5	7399730	7409730	chr5	7270723	7280723
chr5	163399268	163409268	chr5	163099262	163109262
chr5	82219280	82229280	chr5	81490589	81500589
chr5	58450019	58460019	chr5	58029522	58039522
chr5	7760105	7770105	chr5	6939722	6949722
chr5	63960314	63970314	chr5	63601162	63611162
chr5	90250301	90260301	chr5	88881097	88891097
chr5	90250099	90260099	chr5	88741269	88751269
chr5	33991295	34001295	chr5	33451570	33461570
chr5	7700420	7710420	chr5	6801314	6811314
chr5	81139190	81149190	chr5	80699315	80709315
chr5	141729673	141739673	chr5	141710468	141720468
chr5	146920171	146930171	chr5	146599886	146609886
chr5	168020107	168030107	chr5	167719393	167729393
chr5	119249925	119259925	chr5	119019892	119029892
chr5	42759852	42769852	chr5	41929531	41939531
chr5	163339125	163349125	chr5	162200175	162210175
chr5	97150154	97160154	chr5	96850956	96860956
chr5	35938999	35948999	chr5	35699779	35709779
chr5	104408591	104418591	chr5	103582237	103592237
chr5	45560105	45570105	chr5	45021250	45031250
chr5	139250651	139260651	chr5	138682165	138692165
chr5	139609266	139619266	chr5	139400645	139410645
chr5	68980331	68990331	chr5	68309876	68319876
chr5	33460278	33470278	chr5	33440598	33450598
chr5	112159870	112169870	chr5	111509235	111519235
chr5	92908736	92918736	chr5	91499503	91509503
chr5	82099978	82109978	chr5	81410917	81420917
chr5	163341134	163351134	chr5	163018924	163028924
chr5	92280946	92290946	chr5	91491373	91501373
chr5	80309555	80319555	chr5	79890112	79900112
chr5	113360389	113370389	chr5	113049087	113059087
chr5	45670119	45680119	chr5	44919253	44929253
chr5	141870401	141880401	chr5	141740213	141750213
chr5	115500342	115510342	chr5	115318999	115328999
chr5	149059558	149069558	chr5	148760732	148770732
chr5	52650701	52660701	chr5	50968553	50978553
chr5	83440397	83450397	chr5	82630107	82640107
chr5	116800104	116810104	chr5	116579500	116589500
chr5	16079749	16089749	chr5	15348142	15358142
chr5	123609521	123619521	chr5	123410950	123420950
chr5	170200266	170210266	chr5	170109730	170119730
chr5	142910874	142920874	chr5	142729368	142739368
chr5	148699023	148709023	chr5	148519934	148529934
chr5	168009642	168019642	chr5	167709096	167719096
chr5	157969729	157979729	chr5	157819301	157829301
chr5	117259862	117269862	chr5	116570417	116580417
chr5	93550105	93560105	chr5	92909448	92919448
chr5	78150051	78160051	chr5	77550936	77560936
chr5	45599647	45609647	chr5	44810771	44820771
chr5	125860900	125870900	chr5	125008816	125018816
chr5	171839498	171849498	chr5	171439605	171449605
chr5	52660002	52670002	chr5	50968112	50978112
chr5	179410637	179420637	chr5	179169928	179179928
chr5	176889707	176899707	chr5	176689698	176699698
chr5	58840485	58850485	chr5	58460466	58470466
chr5	104260215	104270215	chr5	103759875	103769875
chr5	172679720	172689720	chr5	172449601	172459601
chr5	82229755	82239755	chr5	81528616	81538616
chr5	58320305	58330305	chr5	57499305	57509305
chr5	93771525	93781525	chr5	93620355	93630355
chr5	138908940	138918940	chr5	138638992	138648992
chr5	150519679	150529679	chr5	150480133	150490133
chr5	90609595	90619595	chr5	90500722	90510722
chr5	89279844	89289844	chr5	88710545	88720545
chr5	58471232	58481232	chr5	57299291	57309291
chr5	147208653	147218653	chr5	146568891	146578891
chr5	54139667	54149667	chr5	53389264	53399264
chr5	147370054	147380054	chr5	147188901	147198901
chr5	85199478	85209478	chr5	83940116	83950116
chr5	147799896	147809896	chr5	147721260	147731260
chr5	147011193	147021193	chr5	146510513	146520513
chr5	15918683	15928683	chr5	15410057	15420057
chr5	40688357	40698357	chr5	39940892	39950892
chr5	178449754	178459754	chr5	178248896	178258896
chr5	58800107	58810107	chr5	58499138	58509138
chr5	34710469	34720469	chr5	34480730	34490730
chr5	140600061	140610061	chr5	140591173	140601173
chr5	80259496	80269496	chr5	80150505	80160505
chr5	54210069	54220069	chr5	53670555	53680555
chr5	87749416	87759416	chr5	87429223	87439223
chr5	89489685	89499685	chr5	88719350	88729350
chr5	56818945	56828945	chr5	56509732	56519732
chr5	16050253	16060253	chr5	15379488	15389488
chr5	119390219	119400219	chr5	118980944	118990944
chr5	58310322	58320322	chr5	57510155	57520155
chr5	154429399	154439399	chr5	154050899	154060899
chr5	112549258	112559258	chr5	112169559	112179559
chr5	36859011	36869011	chr5	36749793	36759793
chr5	18239536	18249536	chr5	17209161	17219161
chr5	154389245	154399245	chr5	154059697	154069697
chr5	117059447	117069447	chr5	116578935	116588935
chr5	59789922	59799922	chr5	59470065	59480065
chr5	83580135	83590135	chr5	82660652	82670652
chr5	139120696	139130696	chr5	138760857	138770857
chr5	83499867	83509867	chr5	82649030	82659030
chr5	85118675	85128675	chr5	84001052	84011052
chr5	141500310	141510310	chr5	141230929	141240929
chr5	125089707	125099707	chr5	123640709	123650709
chr5	150980453	150990453	chr5	150799223	150809223
chr5	152290235	152300235	chr5	151880769	151890769
chr5	129048455	129058455	chr5	129040967	129050967
chr5	146389830	146399830	chr5	146320132	146330132
chr5	162990628	163000628	chr5	162239769	162249769
chr5	38759527	38769527	chr5	38450424	38460424
chr5	128830162	128840162	chr5	128489308	128499308
chr5	134489121	134499121	chr5	134481034	134491034
chr5	22281418	22291418	chr5	21830918	21840918
chr5	124740459	124750459	chr5	123658962	123668962
chr5	177420502	177430502	chr5	177310348	177320348
chr5	52130042	52140042	chr5	50969195	50979195
chr5	93800063	93810063	chr5	93630320	93640320
chr5	74919325	74929325	chr5	74760287	74770287
chr5	81149501	81159501	chr5	80799642	80809642
chr5	59691071	59701071	chr5	59369434	59379434
chr5	159990091	160000091	chr5	159300159	159310159
chr5	115509352	115519352	chr5	115300284	115310284
chr5	175409419	175419419	chr5	174958356	174968356
chr5	175440023	175450023	chr5	175020504	175030504
chr5	163340616	163350616	chr5	162558816	162568816
chr5	83519424	83529424	chr5	82468504	82478504
chr5	147360791	147370791	chr5	146538909	146548909
chr5	151110140	151120140	chr5	151059377	151069377
chr5	150350097	150360097	chr5	150268732	150278732
chr5	124597538	124607538	chr5	123699350	123709350
chr5	82639465	82649465	chr5	82359516	82369516
chr5	178639246	178649246	chr5	178230359	178240359
chr5	143219914	143229914	chr5	143019850	143029850
chr5	94848671	94858671	chr5	94518866	94528866
chr5	159100344	159110344	chr5	158388945	158398945
chr5	73759581	73769581	chr5	73629919	73639919
chr5	45409758	45419758	chr5	44900018	44910018
chr5	174189694	174199694	chr5	174090457	174100457
chr5	139618853	139628853	chr5	139610612	139620612
chr5	167089919	167099919	chr5	165840295	165850295
chr5	112150460	112160460	chr5	111491681	111501681
chr5	40680624	40690624	chr5	39569997	39579997
chr5	96250350	96260350	chr5	95851098	95861098
chr5	85011083	85021083	chr5	84490093	84500093
chr5	46097620	46107620	chr5	46092701	46102701
chr5	4720294	4730294	chr5	4320348	4330348
chr5	44760649	44770649	chr5	44530223	44540223
chr5	89989099	89999099	chr5	88771017	88781017
chr5	92287839	92297839	chr5	91648088	91658088
chr5	31231790	31241790	chr5	30048974	30058974
chr5	145240814	145250814	chr5	144430256	144440256
chr5	133090282	133100282	chr5	133059346	133069346
chr5	82910052	82920052	chr5	82359799	82369799
chr5	163018295	163028295	chr5	162239656	162249656
chr5	133900488	133910488	chr5	133209904	133219904
chr5	44741218	44751218	chr5	43729703	43739703
chr5	159829654	159839654	chr5	159440244	159450244
chr5	76209835	76219835	chr5	75739942	75749942
chr5	163399513	163409513	chr5	162331554	162341554
chr5	80229699	80239699	chr5	80220379	80230379
chr5	44470224	44480224	chr5	43671850	43681850
chr5	160400343	160410343	chr5	160070618	160080618
chr5	146880004	146890004	chr5	146539524	146549524
chr5	112149262	112159262	chr5	111557311	111567311
chr5	167961108	167971108	chr5	167719830	167729830
chr5	113559564	113569564	chr5	112999661	113009661
chr5	162951169	162961169	chr5	162240082	162250082
chr5	90109908	90119908	chr5	88741280	88751280
chr5	150909765	150919765	chr5	150880498	150890498
chr5	101078960	101088960	chr5	100619187	100629187
chr5	10098971	10108971	chr5	9540394	9550394
chr5	20250221	20260221	chr5	19609907	19619907
chr5	64589489	64599489	chr5	64201026	64211026
chr5	74620641	74630641	chr5	74029555	74039555
chr5	117439610	117449610	chr5	116539588	116549588
chr5	54869326	54879326	chr5	54529716	54539716
chr5	58429628	58439628	chr5	57479272	57489272
chr5	849767	859767	chr5	660080	670080
chr5	128199259	128209259	chr5	127890359	127900359
chr5	177349230	177359230	chr5	177340115	177350115
chr5	51990196	52000196	chr5	51371086	51381086
chr5	40679361	40689361	chr5	39749761	39759761
chr5	66780432	66790432	chr5	66310787	66320787
chr5	58450815	58460815	chr5	57888671	57898671
chr5	181090319	181100319	chr5	180868401	180878401
chr5	34919572	34929572	chr5	34520593	34530593
chr5	66739199	66749199	chr5	66359973	66369973
chr5	99027890	99037890	chr5	98938912	98948912
chr5	109290710	109300710	chr5	108479240	108489240
chr5	103129119	103139119	chr5	102610677	102620677
chr5	179339997	179349997	chr5	179160879	179170879
chr5	72169611	72179611	chr5	71769417	71779417
chr5	134830119	134840119	chr5	134700115	134710115
chr5	32050123	32060123	chr5	31899776	31909776
chr5	179709432	179719432	chr5	179700643	179710643
chr5	146969173	146979173	chr5	146651074	146661074
chr5	36700163	36710163	chr5	36419626	36429626
chr5	6749243	6759243	chr5	6611304	6621304
chr5	139260720	139270720	chr5	138700445	138710445
chr5	54217988	54227988	chr5	53488659	53498659
chr5	72529894	72539894	chr5	72360897	72370897
chr5	5419686	5429686	chr5	4940552	4950552
chr5	157149869	157159869	chr5	155959753	155969753
chr5	113309495	113319495	chr5	113109644	113119644
chr5	114750743	114760743	chr5	113679658	113689658
chr5	68049768	68059768	chr5	67259307	67269307
chr5	146020117	146030117	chr5	145899617	145909617
chr5	74649721	74659721	chr5	74099635	74109635
chr5	116980606	116990606	chr5	116579070	116589070
chr5	40690160	40700160	chr5	39720055	39730055
chr5	154479854	154489854	chr5	154471148	154481148
chr5	93539769	93549769	chr5	92840102	92850102
chr5	103450306	103460306	chr5	103269838	103279838
chr5	139599922	139609922	chr5	139512093	139522093
chr5	175450266	175460266	chr5	174930855	174940855
chr5	139219252	139229252	chr5	138650125	138660125
chr5	159091086	159101086	chr5	158199166	158209166
chr5	175289356	175299356	chr5	174949547	174959547
chr5	34850207	34860207	chr5	34490734	34500734
chr5	94699946	94709946	chr5	93909787	93919787
chr5	59011561	59021561	chr5	58870968	58880968
chr5	85050312	85060312	chr5	84391173	84401173
chr5	88139325	88149325	chr5	87759535	87769535
chr5	140600402	140610402	chr5	140570241	140580241
chr5	92199472	92209472	chr5	91530553	91540553
chr5	153399655	153409655	chr5	152548690	152558690
chr5	89810580	89820580	chr5	88719545	88729545
chr5	90259882	90269882	chr5	89029507	89039507
chr5	92309941	92319941	chr5	91591326	91601326
chr5	133048753	133058753	chr5	132958986	132968986
chr5	68969094	68979094	chr5	68281850	68291850
chr5	98829028	98839028	chr5	98069954	98079954
chr5	56210287	56220287	chr5	55959744	55969744
chr5	60190285	60200285	chr5	59821564	59831564
chr5	32009714	32019714	chr5	31579667	31589667
chr5	177279305	177289305	chr5	177170011	177180011
chr5	19490228	19500228	chr5	18760019	18770019
chr5	85049542	85059542	chr5	84040183	84050183
chr5	74648842	74658842	chr5	74250230	74260230
chr5	135540833	135550833	chr5	135450635	135460635
chr5	149560126	149570126	chr5	149439254	149449254
chr5	159968624	159978624	chr5	159372009	159382009
chr5	85141432	85151432	chr5	84000203	84010203
chr5	54848782	54858782	chr5	54239128	54249128
chr5	115549817	115559817	chr5	115300058	115310058
chr5	140339788	140349788	chr5	140189688	140199688
chr5	54188689	54198689	chr5	53430486	53440486
chr5	79010578	79020578	chr5	78899755	78909755
chr5	174719448	174729448	chr5	173238966	173248966
chr5	44778045	44788045	chr5	43619508	43629508
chr5	139210414	139220414	chr5	138600109	138610109
chr5	172020412	172030412	chr5	171870895	171880895
chr5	159890413	159900413	chr5	159450374	159460374
chr5	83462199	83472199	chr5	82341818	82351818
chr5	54070392	54080392	chr5	53459902	53469902
chr5	141619806	141629806	chr5	141580446	141590446
chr5	109681508	109691508	chr5	108539514	108549514
chr5	139129861	139139861	chr5	138970206	138980206
chr5	38910395	38920395	chr5	38430569	38440569
chr5	149019867	149029867	chr5	148749875	148759875
chr5	19470483	19480483	chr5	18399944	18409944
chr5	159131314	159141314	chr5	157788859	157798859
chr5	140328841	140338841	chr5	140250104	140260104
chr5	86319382	86329382	chr5	85271003	85281003
chr5	124468793	124478793	chr5	123631093	123641093
chr5	35580889	35590889	chr5	35060302	35070302
chr5	119219636	119229636	chr5	119010077	119020077
chr5	113370161	113380161	chr5	112979840	112989840
chr5	163369073	163379073	chr5	162238639	162248639
chr5	7799930	7809930	chr5	6799222	6809222
chr5	178589147	178599147	chr5	178390408	178400408
chr5	58839687	58849687	chr5	57761640	57771640
chr5	139369726	139379726	chr5	139359611	139369611
chr5	68129113	68139113	chr5	67330455	67340455
chr5	158759769	158769769	chr5	158160022	158170022
chr5	124270318	124280318	chr5	123659853	123669853
chr5	147199897	147209897	chr5	146580262	146590262
chr5	91400094	91410094	chr5	90910422	90920422
chr5	45689243	45699243	chr5	44840194	44850194
chr5	113320297	113330297	chr5	113170308	113180308
chr5	44548876	44558876	chr5	43639237	43649237
chr5	81070453	81080453	chr5	80870678	80880678
chr5	74630612	74640612	chr5	74059548	74069548
chr5	77030351	77040351	chr5	76860286	76870286
chr5	168439898	168449898	chr5	168269317	168279317
chr5	86319578	86329578	chr5	85379848	85389848
chr5	72549315	72559315	chr5	72360646	72370646
chr5	83549834	83559834	chr5	82469514	82479514
chr5	59781125	59791125	chr5	59329693	59339693
chr5	102149386	102159386	chr5	101939364	101949364
chr5	141401011	141411011	chr5	141240202	141250202
chr5	141479871	141489871	chr5	141439647	141449647
chr5	4289863	4299863	chr5	3448922	3458922
chr5	90260470	90270470	chr5	90120644	90130644
chr5	56180032	56190032	chr5	55940132	55950132
chr5	5861223	5871223	chr5	5500404	5510404
chr5	178608774	178618774	chr5	178249598	178259598
chr5	109140116	109150116	chr5	108471259	108481259
chr5	157018955	157028955	chr5	155960470	155970470
chr5	7841166	7851166	chr5	7021121	7031121
chr5	138000290	138010290	chr5	137939458	137949458
chr5	67839852	67849852	chr5	67251599	67261599
chr5	6600407	6610407	chr5	5449142	5459142
chr5	53960793	53970793	chr5	53429605	53439605
chr5	42580301	42590301	chr5	42049483	42059483
chr5	107650176	107660176	chr5	107380853	107390853
chr5	126819743	126829743	chr5	126611204	126621204
chr5	158650967	158660967	chr5	158108898	158118898
chr5	28719153	28729153	chr5	28320492	28330492
chr5	61601240	61611240	chr5	61039288	61049288
chr5	38149576	38159576	chr5	37718849	37728849
chr5	72839659	72849659	chr5	72339870	72349870
chr5	124599511	124609511	chr5	123649342	123659342
chr5	109690389	109700389	chr5	108478933	108488933
chr5	104209452	104219452	chr5	103531006	103541006
chr5	72519869	72529869	chr5	72350666	72360666
chr5	34840922	34850922	chr5	34540235	34550235
chr5	92240346	92250346	chr5	91520008	91530008
chr5	88090253	88100253	chr5	87849485	87859485
chr5	136800568	136810568	chr5	136370154	136380154
chr5	149539760	149549760	chr5	149520413	149530413
chr5	53930308	53940308	chr5	53421113	53431113
chr5	173968220	173978220	chr5	173690550	173700550
chr5	136529176	136539176	chr5	136521013	136531013
chr5	5349934	5359934	chr5	4899748	4909748
chr5	118650425	118660425	chr5	117619443	117629443
chr5	157119996	157129996	chr5	155899842	155909842
chr5	96321102	96331102	chr5	95840631	95850631
chr5	179039688	179049688	chr5	178910785	178920785
chr5	82259227	82269227	chr5	81349436	81359436
chr5	88650616	88660616	chr5	88280575	88290575
chr5	154909964	154919964	chr5	154799215	154809215
chr5	85169181	85179181	chr5	83919073	83929073
chr5	88599167	88609167	chr5	87448945	87458945
chr5	97138841	97148841	chr5	96780212	96790212
chr5	122409795	122419795	chr5	122210132	122220132
chr5	54119611	54129611	chr5	53480465	53490465
chr5	147070264	147080264	chr5	146579952	146589952
chr5	163361003	163371003	chr5	162668744	162678744
chr5	45409228	45419228	chr5	44960092	44970092
chr5	82099766	82109766	chr5	81648888	81658888
chr5	88490233	88500233	chr5	87789004	87799004
chr5	149969551	149979551	chr5	149639127	149649127
chr5	92281904	92291904	chr5	91680964	91690964
chr5	122419003	122429003	chr5	122209805	122219805
chr5	95499782	95509782	chr5	94969443	94979443
chr5	139320423	139330423	chr5	138569984	138579984
chr5	124530211	124540211	chr5	123687744	123697744
chr5	74859710	74869710	chr5	74829681	74839681
chr5	84930003	84940003	chr5	83940826	83950826
chr5	59780395	59790395	chr5	59359681	59369681
chr5	117288568	117298568	chr5	116549734	116559734
chr5	14998716	15008716	chr5	14770717	14780717
chr5	124389698	124399698	chr5	123640087	123650087
chr5	109020128	109030128	chr5	108458757	108468757
chr5	7869973	7879973	chr5	6809874	6819874
chr5	68158648	68168648	chr5	67259404	67269404
chr5	1239485	1249485	chr5	489944	499944
chr5	52789707	52799707	chr5	51540406	51550406
chr5	114780181	114790181	chr5	114039664	114049664
chr5	121950354	121960354	chr5	121020215	121030215
chr5	92320513	92330513	chr5	91510758	91520758
chr5	126827622	126837622	chr5	126658725	126668725
chr5	160389750	160399750	chr5	160049319	160059319
chr5	22239553	22249553	chr5	21898606	21908606
chr5	34798457	34808457	chr5	34490237	34500237
chr5	139319368	139329368	chr5	138559300	138569300
chr5	40699009	40709009	chr5	39690218	39700218
chr5	17189354	17199354	chr5	16839677	16849677
chr5	146889304	146899304	chr5	146539011	146549011
chr5	126519040	126529040	chr5	126369316	126379316
chr5	98798609	98808609	chr5	97381474	97391474
chr5	168050043	168060043	chr5	167711326	167721326
chr5	98339317	98349317	chr5	97287528	97297528
chr5	150969715	150979715	chr5	150910030	150920030
chr5	134719878	134729878	chr5	134680257	134690257
chr5	10130425	10140425	chr5	9789748	9799748
chr5	137481513	137491513	chr5	137330317	137340317
chr5	114430039	114440039	chr5	113629230	113639230
chr5	74970317	74980317	chr5	73889617	73899617
chr5	17180167	17190167	chr5	16879301	16889301
chr5	175311235	175321235	chr5	174940916	174950916
chr5	73479417	73489417	chr5	73459855	73469855
chr5	174711428	174721428	chr5	174410276	174420276
chr5	149940352	149950352	chr5	149880394	149890394
chr5	112019154	112029154	chr5	111529989	111539989
chr5	146369982	146379982	chr5	146279353	146289353
chr5	82230958	82240958	chr5	81579480	81589480
chr5	90249669	90259669	chr5	89400284	89410284
chr5	154600219	154610219	chr5	154519551	154529551
chr5	141939932	141949932	chr5	141769419	141779419
chr5	141799857	141809857	chr5	141750700	141760700
chr5	170788927	170798927	chr5	170729797	170739797
chr5	145210773	145220773	chr5	144220345	144230345
chr5	141810198	141820198	chr5	141730290	141740290
chr5	112139600	112149600	chr5	111661110	111671110
chr5	109479661	109489661	chr5	108490337	108500337
chr5	44778212	44788212	chr5	43721322	43731322
chr5	154838850	154848850	chr5	154831067	154841067
chr5	98821496	98831496	chr5	97419184	97429184
chr5	85128164	85138164	chr5	83719772	83729772
chr5	142669223	142679223	chr5	142660784	142670784
chr5	163397373	163407373	chr5	162019608	162029608
chr5	90198828	90208828	chr5	88699077	88709077
chr5	150650213	150660213	chr5	150450331	150460331
chr5	98551197	98561197	chr5	97290018	97300018
chr5	178059860	178069860	chr5	177992785	178002785
chr5	125261363	125271363	chr5	123709663	123719663
chr5	125669656	125679656	chr5	123980307	123990307
chr5	85250684	85260684	chr5	83968868	83978868
chr5	125191499	125201499	chr5	123687689	123697689
chr5	98829207	98839207	chr5	97221180	97231180
chr5	52629599	52639599	chr5	51020694	51030694
chr5	52493129	52503129	chr5	51230593	51240593
chr5	94870760	94880760	chr5	93340289	93350289
chr5	90211760	90221760	chr5	88729923	88739923
chr5	142580042	142590042	chr5	142158942	142168942
chr5	52657646	52667646	chr5	51060871	51070871
chr5	125701201	125711201	chr5	123868925	123878925
chr5	125650271	125660271	chr5	124001050	124011050
chr5	81849873	81859873	chr5	81419971	81429971
chr5	154229293	154239293	chr5	152510895	152520895
chr5	98829073	98839073	chr5	97291510	97301510
chr5	85160005	85170005	chr5	83780254	83790254
chr5	125940642	125950642	chr5	123699301	123709301
chr5	142560619	142570619	chr5	141999146	142009146
chr5	67968962	67978962	chr5	67251841	67261841
chr5	52668448	52678448	chr5	51131462	51141462
chr5	125829582	125839582	chr5	124189426	124199426
chr5	146050431	146060431	chr5	144207703	144217703
chr5	149981126	149991126	chr5	149630173	149640173
chr5	4642159	4652159	chr5	4319770	4329770
chr5	125231693	125241693	chr5	123658437	123668437
chr5	13459641	13469641	chr5	11859231	11869231
chr5	98808617	98818617	chr5	97197423	97207423
chr5	177269728	177279728	chr5	177140597	177150597
chr5	85290209	85300209	chr5	83727648	83737648
chr5	162091896	162101896	chr5	160460557	160470557
chr5	85229369	85239369	chr5	83671012	83681012
chr5	125639692	125649692	chr5	123969574	123979574
chr5	126039650	126049650	chr5	124130571	124140571
chr5	85380168	85390168	chr5	83810063	83820063
chr5	125720015	125730015	chr5	123820351	123830351
chr5	125720255	125730255	chr5	123860126	123870126
chr5	74631139	74641139	chr5	73949528	73959528
chr5	145829298	145839298	chr5	144178637	144188637
chr5	125770620	125780620	chr5	123900718	123910718
chr5	92320167	92330167	chr5	91639207	91649207
chr5	13541295	13551295	chr5	11788928	11798928
chr5	125658869	125668869	chr5	123830451	123840451
chr5	90759210	90769210	chr5	90719847	90729847
chr5	125928576	125938576	chr5	123919881	123929881
chr5	125939900	125949900	chr5	124070933	124080933
chr5	125480021	125490021	chr5	123718502	123728502
chr5	125861017	125871017	chr5	123878681	123888681
chr5	126279183	126289183	chr5	124028627	124038627
chr5	126249629	126259629	chr5	124320544	124330544
chr5	90390663	90400663	chr5	88719105	88729105
chr5	134779658	134789658	chr5	134669886	134679886
chr5	126129783	126139783	chr5	124039264	124049264
chr5	177349745	177359745	chr5	177310125	177320125
chr5	126279356	126289356	chr5	124389989	124399989
chr5	130941580	130951580	chr5	130139384	130149384
chr5	126231212	126241212	chr5	123890688	123900688
chr5	125820793	125830793	chr5	124022196	124032196
chr5	125980317	125990317	chr5	123871424	123881424
chr5	125829232	125839232	chr5	123850946	123860946
chr5	42720067	42730067	chr5	41951467	41961467
chr5	59728704	59738704	chr5	59387469	59397469
chr5	174740955	174750955	chr5	174390744	174400744
chr5	163341174	163351174	chr5	162920154	162930154
chr5	108940069	108950069	chr5	108470466	108480466
chr5	159920713	159930713	chr5	159479492	159489492
chr5	80319336	80329336	chr5	79950324	79960324
chr5	89079243	89089243	chr5	88750396	88760396
chr5	148720901	148730901	chr5	148470385	148480385
chr5	81170676	81180676	chr5	80670768	80680768
chr5	151750694	151760694	chr5	151490159	151500159
chr5	40680052	40690052	chr5	39668856	39678856
chr5	68238618	68248618	chr5	67529192	67539192
chr5	68170082	68180082	chr5	67230339	67240339
chr5	77989597	77999597	chr5	77649978	77659978
chr5	143460118	143470118	chr5	143001218	143011218
chr5	103460617	103470617	chr5	103221253	103231253
chr5	112419326	112429326	chr5	112250467	112260467
chr5	44730095	44740095	chr5	43690767	43700767
chr5	81740147	81750147	chr5	81479857	81489857
chr5	13931669	13941669	chr5	12940121	12950121
chr5	142899697	142909697	chr5	142740564	142750564
chr5	22219758	22229758	chr5	21880465	21890465
chr5	4260917	4270917	chr5	3650493	3660493
chr5	79010860	79020860	chr5	78890477	78900477
chr5	83209869	83219869	chr5	82390238	82400238
chr5	54211366	54221366	chr5	53279731	53289731
chr5	65519169	65529169	chr5	64870032	64880032
chr5	83448654	83458654	chr5	82349381	82359381
chr5	147159037	147169037	chr5	146560458	146570458
chr5	27300663	27310663	chr5	26829354	26839354
chr5	76240413	76250413	chr5	76019264	76029264
chr5	68838550	68848550	chr5	68310599	68320599
chr5	124610197	124620197	chr5	123648250	123658250
chr5	159869833	159879833	chr5	159420284	159430284
chr5	124369818	124379818	chr5	123640182	123650182
chr5	172070019	172080019	chr5	171900515	171910515
chr5	179502392	179512392	chr5	179161163	179171163
chr5	14470008	14480008	chr5	13979962	13989962
chr5	14359959	14369959	chr5	14100995	14110995
chr5	16008467	16018467	chr5	15449252	15459252
chr5	159881305	159891305	chr5	159260231	159270231
chr5	83528342	83538342	chr5	82531455	82541455
chr5	139040384	139050384	chr5	138579826	138589826
chr5	44270634	44280634	chr5	43729597	43739597
chr5	58349824	58359824	chr5	57800880	57810880
chr5	160390133	160400133	chr5	160209531	160219531
chr5	45619795	45629795	chr5	44880681	44890681
chr5	57109781	57119781	chr5	56249718	56259718
chr5	153948758	153958758	chr5	152538814	152548814
chr5	45699975	45709975	chr5	44860283	44870283
chr5	58450926	58460926	chr5	58109219	58119219
chr5	7658883	7668883	chr5	6831285	6841285
chr5	153359513	153369513	chr5	152550635	152560635
chr5	63959303	63969303	chr5	63439049	63449049
chr5	121969432	121979432	chr5	120909246	120919246
chr5	35900154	35910154	chr5	35760244	35770244
chr5	133720336	133730336	chr5	133529703	133539703
chr5	149108384	149118384	chr5	148739812	148749812
chr5	154760757	154770757	chr5	154642335	154652335
chr5	15979798	15989798	chr5	15449852	15459852
chr5	66739924	66749924	chr5	66269269	66279269
chr5	98329419	98339419	chr5	97390651	97400651
chr5	63900791	63910791	chr5	63400193	63410193
chr5	104178501	104188501	chr5	103739782	103749782
chr5	92600196	92610196	chr5	91500566	91510566
chr5	10240863	10250863	chr5	9540798	9550798
chr5	141850576	141860576	chr5	141699130	141709130
chr5	168499815	168509815	chr5	168260152	168270152
chr5	54248601	54258601	chr5	53360022	53370022
chr5	127489689	127499689	chr5	127229907	127239907
chr5	40779288	40789288	chr5	40760103	40770103
chr5	140629253	140639253	chr5	140551038	140561038
chr5	140229072	140239072	chr5	140220438	140230438
chr5	64600530	64610530	chr5	64159608	64169608
chr5	44289705	44299705	chr5	43761402	43771402
chr5	4670911	4680911	chr5	3689481	3699481
chr5	104189490	104199490	chr5	103569233	103579233
chr5	178599666	178609666	chr5	178279534	178289534
chr5	141558974	141568974	chr5	141200703	141210703
chr5	124629818	124639818	chr5	123660300	123670300
chr5	75650237	75660237	chr5	75380215	75390215
chr5	141950627	141960627	chr5	141739977	141749977
chr5	45477994	45487994	chr5	44950097	44960097
chr5	142669790	142679790	chr5	142609578	142619578
chr5	172699395	172709395	chr5	172450247	172460247
chr5	148369757	148379757	chr5	148190761	148200761
chr5	147120691	147130691	chr5	146559922	146569922
chr5	148329582	148339582	chr5	148251336	148261336
chr5	144031182	144041182	chr5	143020367	143030367
chr5	92379735	92389735	chr5	91538043	91548043
chr5	146930051	146940051	chr5	146600020	146610020
chr5	159930142	159940142	chr5	159289215	159299215
chr5	143649789	143659789	chr5	143008852	143018852
chr5	7800216	7810216	chr5	6820486	6830486
chr5	54169528	54179528	chr5	53440204	53450204
chr5	42590056	42600056	chr5	42000630	42010630
chr5	77939029	77949029	chr5	77519598	77529598
chr5	168869956	168879956	chr5	168739996	168749996
chr5	65491042	65501042	chr5	65000295	65010295
chr5	142589981	142599981	chr5	142179648	142189648
chr5	159108484	159118484	chr5	158029158	158039158
chr5	177419309	177429309	chr5	177410092	177420092
chr5	159951035	159961035	chr5	159399134	159409134
chr5	104169960	104179960	chr5	103740236	103750236
chr5	54820507	54830507	chr5	54569555	54579555
chr5	148430435	148440435	chr5	148171099	148181099
chr5	58989453	58999453	chr5	58919483	58929483
chr5	133929771	133939771	chr5	133171692	133181692
chr5	54139721	54149721	chr5	53499473	53509473
chr5	159951028	159961028	chr5	159479358	159489358
chr5	153370431	153380431	chr5	152531157	152541157
chr5	140359009	140369009	chr5	140249787	140259787
chr5	134560816	134570816	chr5	134380570	134390570
chr5	89329192	89339192	chr5	88739744	88749744
chr5	165639815	165649815	chr5	164000061	164010061
chr5	18310811	18320811	chr5	17310353	17320353
chr5	74898011	74908011	chr5	74840314	74850314
chr5	40669498	40679498	chr5	39599627	39609627
chr5	73410400	73420400	chr5	73299733	73309733
chr5	4360353	4370353	chr5	2951214	2961214
chr5	175600437	175610437	chr5	175531074	175541074
chr5	137210326	137220326	chr5	136229687	136239687
chr5	109149589	109159589	chr5	108480007	108490007
chr5	141970234	141980234	chr5	141659614	141669614
chr5	68020709	68030709	chr5	67269765	67279765
chr5	85070054	85080054	chr5	83679953	83689953
chr5	53810426	53820426	chr5	53470013	53480013
chr5	44389583	44399583	chr5	43700138	43710138
chr5	109431629	109441629	chr5	108491360	108501360
chr5	172060079	172070079	chr5	171910577	171920577
chr5	36908708	36918708	chr5	36890394	36900394
chr5	53890409	53900409	chr5	53420661	53430661
chr5	146990327	147000327	chr5	146580034	146590034
chr5	177380186	177390186	chr5	177309693	177319693
chr5	92320404	92330404	chr5	91650547	91660547
chr5	153160539	153170539	chr5	152519714	152529714
chr5	115539263	115549263	chr5	115319562	115329562
chr5	4719175	4729175	chr5	3548624	3558624
chr5	164419285	164429285	chr5	164051092	164061092
chr5	149989676	149999676	chr5	149889384	149899384
chr5	98798701	98808701	chr5	98249685	98259685
chr5	95130756	95140756	chr5	94969355	94979355
chr5	7859897	7869897	chr5	6921252	6931252
chr5	109471232	109481232	chr5	108629866	108639866
chr5	90189666	90199666	chr5	88700008	88710008
chr5	163430310	163440310	chr5	162039408	162049408
chr5	82258473	82268473	chr5	81579808	81589808
chr5	153728814	153738814	chr5	152531321	152541321
chr5	153500652	153510652	chr5	152558981	152568981
chr5	88540610	88550610	chr5	87790330	87800330
chr5	119721323	119731323	chr5	119589468	119599468
chr5	139260127	139270127	chr5	138630676	138640676
chr5	103009815	103019815	chr5	102559430	102569430
chr5	150688874	150698874	chr5	150459567	150469567
chr5	68649735	68659735	chr5	68281562	68291562
chr5	149030007	149040007	chr5	148770393	148780393
chr5	159860238	159870238	chr5	159461480	159471480
chr5	135819282	135829282	chr5	135578963	135588963
chr5	114459283	114469283	chr5	113949979	113959979
chr5	18298706	18308706	chr5	17480854	17490854
chr5	36670748	36680748	chr5	36430000	36440000
chr5	80239461	80249461	chr5	80230620	80240620
chr5	131000439	131010439	chr5	130109287	130119287
chr5	114762693	114772693	chr5	113690977	113700977
chr5	138188818	138198818	chr5	138159517	138169517
chr5	125140507	125150507	chr5	123902785	123912785
chr5	67959632	67969632	chr5	67300525	67310525
chr5	92378885	92388885	chr5	91469783	91479783
chr5	52031211	52041211	chr5	50991107	51001107
chr5	134339762	134349762	chr5	134319853	134329853
chr5	113499468	113509468	chr5	113050563	113060563
chr5	146939900	146949900	chr5	146599127	146609127
chr5	113579608	113589608	chr5	113049600	113059600
chr5	83569795	83579795	chr5	82509972	82519972
chr5	68029281	68039281	chr5	67269569	67279569
chr5	139518544	139528544	chr5	139410495	139420495
chr5	138339517	138349517	chr5	138331381	138341381
chr5	44809844	44819844	chr5	43650314	43660314
chr5	92229571	92239571	chr5	91649386	91659386
chr5	83250088	83260088	chr5	82340309	82350309
chr5	38828802	38838802	chr5	38430168	38440168
chr5	59670530	59680530	chr5	59321152	59331152
chr5	112140122	112150122	chr5	111620033	111630033
chr5	82230197	82240197	chr5	81510001	81520001
chr5	94730983	94740983	chr5	93878875	93888875
chr5	57268809	57278809	chr5	56930212	56940212
chr5	179300233	179310233	chr5	178329447	178339447
chr5	7731103	7741103	chr5	7009848	7019848
chr5	4691009	4701009	chr5	3979287	3989287
chr5	101670762	101680762	chr5	100899759	100909759
chr5	163340137	163350137	chr5	162950990	162960990
chr5	14309610	14319610	chr5	14070198	14080198
chr5	56851557	56861557	chr5	56249635	56259635
chr5	91879918	91889918	chr5	91648732	91658732
chr5	130710831	130720831	chr5	130099985	130109985
chr5	84849952	84859952	chr5	83709713	83719713
chr5	40679124	40689124	chr5	39701001	39711001
chr5	126518952	126528952	chr5	126320942	126330942
chr5	172869843	172879843	chr5	172710005	172720005
chr5	85201001	85211001	chr5	84000310	84010310
chr5	100120209	100130209	chr5	99880402	99890402
chr5	77958155	77968155	chr5	77620530	77630530
chr5	133218762	133228762	chr5	133139669	133149669
chr5	112359954	112369954	chr5	112169646	112179646
chr5	7798584	7808584	chr5	6749648	6759648
chr5	159108925	159118925	chr5	158460160	158470160
chr5	143970838	143980838	chr5	143059279	143069279
chr5	98807940	98817940	chr5	97410781	97420781
chr5	76539036	76549036	chr5	76410814	76420814
chr5	139609154	139619154	chr5	139600617	139610617
chr5	85308804	85318804	chr5	83871068	83881068
chr5	14270763	14280763	chr5	14120230	14130230
chr5	174718561	174728561	chr5	174390679	174400679
chr5	160390450	160400450	chr5	160100134	160110134
chr5	11680767	11690767	chr5	11210382	11220382
chr5	144459302	144469302	chr5	144200031	144210031
chr5	32079923	32089923	chr5	31809956	31819956
chr5	18761931	18771931	chr5	18388711	18398711
chr5	141899470	141909470	chr5	141710766	141720766
chr5	16029848	16039848	chr5	15401476	15411476
chr5	94770110	94780110	chr5	93890053	93900053
chr5	142571287	142581287	chr5	142300341	142310341
chr5	32069640	32079640	chr5	31800366	31810366
chr5	177319682	177329682	chr5	177310478	177320478
chr5	92041092	92051092	chr5	91639333	91649333
chr5	54080106	54090106	chr5	53258647	53268647
chr5	57270493	57280493	chr5	56890445	56900445
chr5	19480243	19490243	chr5	18920757	18930757
chr5	83240053	83250053	chr5	82329894	82339894
chr5	174780265	174790265	chr5	174359452	174369452
chr5	74620683	74630683	chr5	73969950	73979950
chr5	146959969	146969969	chr5	146501131	146511131
chr5	93559977	93569977	chr5	92990321	93000321
chr5	74359382	74369382	chr5	73969335	73979335
chr5	138269640	138279640	chr5	138250135	138260135
chr5	114349144	114359144	chr5	113689944	113699944
chr5	172829457	172839457	chr5	172769412	172779412
chr5	31219528	31229528	chr5	30460307	30470307
chr5	63960594	63970594	chr5	63490371	63500371
chr5	74608717	74618717	chr5	74470559	74480559
chr5	150390881	150400881	chr5	150360374	150370374
chr5	79359108	79369108	chr5	79020414	79030414
chr5	31278386	31288386	chr5	30528570	30538570
chr5	148680847	148690847	chr5	148519235	148529235
chr5	165479017	165489017	chr5	164529553	164539553
chr5	38172747	38182747	chr5	37398277	37408277
chr5	85189520	85199520	chr5	84150414	84160414
chr5	145249579	145259579	chr5	144678585	144688585
chr5	136810198	136820198	chr5	136249988	136259988
chr5	68630031	68640031	chr5	68281833	68291833
chr5	44469532	44479532	chr5	43658945	43668945
chr5	122459409	122469409	chr5	122190335	122200335
chr5	85100678	85110678	chr5	84069981	84079981
chr5	143318803	143328803	chr5	143019332	143029332
chr5	68200140	68210140	chr5	67329269	67339269
chr5	173978912	173988912	chr5	173638985	173648985
chr5	135828469	135838469	chr5	135450814	135460814
chr5	169560245	169570245	chr5	169319576	169329576
chr5	40710450	40720450	chr5	39720441	39730441
chr5	143709311	143719311	chr5	142970348	142980348
chr5	123299510	123309510	chr5	123169739	123179739
chr5	122490104	122500104	chr5	122181205	122191205
chr5	159081429	159091429	chr5	158198337	158208337
chr5	122429496	122439496	chr5	122180472	122190472
chr5	30880444	30890444	chr5	30050181	30060181
chr5	140999728	141009728	chr5	140879305	140889305
chr5	94900181	94910181	chr5	93890780	93900780
chr5	157140104	157150104	chr5	156170320	156180320
chr5	93539868	93549868	chr5	92980365	92990365
chr5	82239321	82249321	chr5	81549693	81559693
chr5	159120038	159130038	chr5	158180078	158190078
chr5	81129978	81139978	chr5	80869849	80879849
chr5	147707033	147717033	chr5	147690188	147700188
chr5	90010645	90020645	chr5	88808777	88818777
chr5	146899529	146909529	chr5	146559761	146569761
chr5	142909578	142919578	chr5	142710261	142720261
chr5	40679756	40689756	chr5	39778442	39788442
chr5	73069738	73079738	chr5	72989794	72999794
chr5	141049267	141059267	chr5	140910323	140920323
chr5	103118587	103128587	chr5	102589889	102599889
chr5	67950309	67960309	chr5	67239728	67249728
chr5	9200235	9210235	chr5	8300010	8310010
chr5	58450067	58460067	chr5	57819135	57829135
chr5	136709752	136719752	chr5	136359835	136369835
chr5	64041192	64051192	chr5	63438502	63448502
chr5	90779088	90789088	chr5	90740586	90750586
chr5	44458188	44468188	chr5	43730229	43740229
chr5	139200614	139210614	chr5	138960024	138970024
chr5	178098014	178108014	chr5	178091565	178101565
chr5	152342440	152352440	chr5	151819426	151829426
chr5	154818773	154828773	chr5	154810501	154820501
chr5	82252037	82262037	chr5	81481303	81491303
chr5	22220646	22230646	chr5	21909550	21919550
chr5	146279622	146289622	chr5	146260071	146270071
chr5	154429420	154439420	chr5	154029491	154039491
chr5	145289452	145299452	chr5	144208306	144218306
chr5	158970686	158980686	chr5	158129819	158139819
chr5	51958791	51968791	chr5	51409538	51419538
chr5	18281115	18291115	chr5	17809345	17819345
chr5	163399467	163409467	chr5	162829492	162839492
chr5	146469925	146479925	chr5	146111145	146121145
chr5	74679621	74689621	chr5	74069483	74079483
chr5	134589872	134599872	chr5	134369281	134379281
chr5	163379232	163389232	chr5	162249509	162259509
chr5	147500612	147510612	chr5	147460242	147470242
chr5	125829723	125839723	chr5	123789315	123799315
chr5	33990046	34000046	chr5	33510111	33520111
chr5	3831657	3841657	chr5	2339329	2349329
chr5	83619279	83629279	chr5	82390260	82400260
chr5	149050383	149060383	chr5	148710533	148720533
chr5	104159980	104169980	chr5	103830288	103840288
chr5	35189896	35199896	chr5	35080365	35090365
chr5	5379209	5389209	chr5	4899752	4909752
chr5	135199958	135209958	chr5	135060404	135070404
chr5	55678653	55688653	chr5	55308873	55318873
chr5	88679968	88689968	chr5	88170532	88180532
chr5	78789367	78799367	chr5	78649488	78659488
chr5	135731209	135741209	chr5	135559537	135569537
chr5	41638843	41648843	chr5	41268987	41278987
chr5	142578901	142588901	chr5	142280027	142290027
chr5	81740139	81750139	chr5	81410035	81420035
chr5	54210748	54220748	chr5	53879177	53889177
chr5	61930861	61940861	chr5	61210445	61220445
chr5	103159729	103169729	chr5	102330632	102340632
chr5	139250660	139260660	chr5	138969876	138979876
chr5	121770007	121780007	chr5	121030058	121040058
chr5	109349515	109359515	chr5	108388840	108398840
chr5	148350083	148360083	chr5	148179799	148189799
chr5	139219310	139229310	chr5	139018584	139028584
chr5	146910229	146920229	chr5	146539812	146549812
chr5	43299761	43309761	chr5	43130958	43140958
chr5	60159051	60169051	chr5	59821200	59831200
chr5	52570555	52580555	chr5	51460155	51470155
chr5	158919406	158929406	chr5	158189955	158199955
chr5	64609169	64619169	chr5	64340489	64350489
chr5	159020327	159030327	chr5	158038817	158048817
chr5	72019778	72029778	chr5	71769518	71779518
chr5	7800894	7810894	chr5	6611001	6621001
chr5	109309497	109319497	chr5	108639907	108649907
chr5	96339326	96349326	chr5	95898563	95908563
chr5	104179217	104189217	chr5	103550288	103560288
chr5	173570168	173580168	chr5	173340048	173350048
chr5	141929694	141939694	chr5	141640733	141650733
chr5	125210662	125220662	chr5	123640156	123650156
chr5	74912183	74922183	chr5	74749449	74759449
chr5	74531216	74541216	chr5	74010897	74020897
chr5	54219749	54229749	chr5	53790348	53800348
chr5	149011348	149021348	chr5	148708942	148718942
chr5	38190529	38200529	chr5	37969920	37979920
chr5	142609420	142619420	chr5	142059490	142069490
chr5	74640649	74650649	chr5	74089269	74099269
chr5	146049958	146059958	chr5	145829133	145839133
chr5	98761830	98771830	chr5	98280198	98290198
chr5	179699898	179709898	chr5	179620231	179630231
chr5	171900195	171910195	chr5	171480149	171490149
chr5	62140801	62150801	chr5	61959902	61969902
chr5	80279580	80289580	chr5	80098983	80108983
chr5	132909337	132919337	chr5	132889893	132899893
chr5	134189151	134199151	chr5	134181064	134191064
chr5	110649618	110659618	chr5	110431425	110441425
chr5	157108785	157118785	chr5	155900040	155910040
chr5	45638487	45648487	chr5	44879660	44889660
chr5	85171404	85181404	chr5	83891033	83901033
chr5	82190560	82200560	chr5	81349729	81359729
chr5	8359093	8369093	chr5	7920668	7930668
chr5	109070175	109080175	chr5	108500444	108510444
chr5	150339237	150349237	chr5	150300668	150310668
chr5	98240261	98250261	chr5	97280552	97290552
chr5	122500553	122510553	chr5	122168772	122178772
chr5	117119284	117129284	chr5	116560910	116570910
chr5	3590234	3600234	chr5	2749764	2759764
chr5	146119377	146129377	chr5	146110673	146120673
chr5	75270472	75280472	chr5	74940521	74950521
chr5	88109657	88119657	chr5	87779023	87789023
chr5	163361072	163371072	chr5	162650083	162660083
chr5	149769782	149779782	chr5	149658525	149668525
chr5	114679481	114689481	chr5	113731701	113741701
chr5	112130301	112140301	chr5	111567872	111577872
chr5	7869310	7879310	chr5	7031767	7041767
chr5	180470413	180480413	chr5	180281981	180291981
chr5	82208571	82218571	chr5	81757936	81767936
chr5	121909720	121919720	chr5	120850790	120860790
chr5	109299218	109309218	chr5	108459908	108469908
chr5	177259317	177269317	chr5	177219879	177229879
chr5	118610521	118620521	chr5	117639920	117649920
chr5	75469337	75479337	chr5	75460587	75470587
chr5	114318854	114328854	chr5	113680628	113690628
chr5	83539210	83549210	chr5	82590395	82600395
chr5	103128769	103138769	chr5	102540077	102550077
chr5	104242711	104252711	chr5	103569363	103579363
chr5	172920082	172930082	chr5	172720349	172730349
chr5	141048818	141058818	chr5	140790404	140800404
chr5	132919548	132929548	chr5	132880064	132890064
chr5	40669240	40679240	chr5	39378004	39388004
chr5	101618422	101628422	chr5	100411128	100421128
chr5	92671713	92681713	chr5	91629903	91639903
chr5	68180426	68190426	chr5	67216933	67226933
chr5	81109338	81119338	chr5	80699085	80709085
chr5	172670206	172680206	chr5	172449984	172459984
chr5	77849718	77859718	chr5	77558952	77568952
chr5	164509597	164519597	chr5	164010597	164020597
chr5	159959849	159969849	chr5	159279206	159289206
chr5	149829227	149839227	chr5	149650238	149660238
chr5	54849584	54859584	chr5	54511960	54521960
chr5	141521088	141531088	chr5	141100385	141110385
chr5	153190227	153200227	chr5	152531375	152541375
chr5	74490370	74500370	chr5	74000091	74010091
chr5	121950525	121960525	chr5	121099573	121109573
chr5	109160225	109170225	chr5	108479495	108489495
chr5	133759303	133769303	chr5	133149884	133159884
chr5	132860051	132870051	chr5	132820640	132830640
chr5	7759989	7769989	chr5	6909913	6919913
chr5	94790341	94800341	chr5	93609975	93619975
chr5	61931260	61941260	chr5	60999625	61009625
chr5	68250103	68260103	chr5	67216989	67226989
chr5	81129916	81139916	chr5	80741015	80751015
chr5	174310041	174320041	chr5	174080592	174090592
chr5	33468590	33478590	chr5	33460696	33470696
chr5	88530309	88540309	chr5	87438252	87448252
chr5	160370340	160380340	chr5	160020399	160030399
chr5	122409779	122419779	chr5	122219156	122229156
chr5	123289902	123299902	chr5	123119018	123129018
chr5	143830426	143840426	chr5	143039657	143049657
chr5	101648843	101658843	chr5	100719413	100729413
chr5	110601246	110611246	chr5	110400446	110410446
chr5	96320707	96330707	chr5	96060090	96070090
chr5	99299617	99309617	chr5	99120182	99130182
chr5	33961415	33971415	chr5	33510856	33520856
chr5	40651839	40661839	chr5	39991222	40001222
chr5	7839992	7849992	chr5	6981071	6991071
chr5	171589786	171599786	chr5	171470022	171480022
chr5	82230811	82240811	chr5	81780224	81790224
chr5	85119853	85129853	chr5	84159552	84169552
chr5	147150168	147160168	chr5	146570664	146580664
chr5	98750567	98760567	chr5	98449940	98459940
chr5	148110373	148120373	chr5	147948286	147958286
chr5	157081073	157091073	chr5	156330162	156340162
chr5	4278835	4288835	chr5	2841465	2851465
chr5	126779556	126789556	chr5	126659023	126669023
chr5	86200488	86210488	chr5	85388830	85398830
chr5	17191270	17201270	chr5	16760504	16770504
chr5	40678828	40688828	chr5	39600346	39610346
chr5	128850407	128860407	chr5	128510990	128520990
chr5	84959445	84969445	chr5	83801066	83811066
chr5	15820633	15830633	chr5	15480552	15490552
chr5	140479688	140489688	chr5	140419313	140429313
chr5	167580540	167590540	chr5	167020521	167030521
chr5	71991159	72001159	chr5	71779604	71789604
chr5	83370938	83380938	chr5	82348823	82358823
chr5	38181044	38191044	chr5	37980134	37990134
chr5	14630794	14640794	chr5	14509842	14519842
chr5	83439636	83449636	chr5	83229424	83239424
chr5	136790421	136800421	chr5	136329989	136339989
chr5	159119417	159129417	chr5	158139338	158149338
chr5	59699932	59709932	chr5	59400511	59410511
chr5	116989947	116999947	chr5	116570845	116580845
chr5	14261363	14271363	chr5	14109259	14119259
chr5	88698833	88708833	chr5	87430568	87440568
chr5	22219694	22229694	chr5	21890566	21900566
chr5	150669185	150679185	chr5	150559629	150569629
chr5	56859822	56869822	chr5	56229418	56239418
chr5	121952343	121962343	chr5	120938814	120948814
chr5	74620106	74630106	chr5	74390397	74400397
chr5	154379971	154389971	chr5	154200073	154210073
chr5	140609258	140619258	chr5	140590466	140600466
chr5	55150400	55160400	chr5	54519892	54529892
chr5	172930036	172940036	chr5	172459402	172469402
chr5	92530986	92540986	chr5	91539830	91549830
chr5	114299889	114309889	chr5	113679963	113689963
chr5	113599180	113609180	chr5	113340811	113350811
chr5	83599207	83609207	chr5	82539877	82549877
chr5	141379814	141389814	chr5	141239775	141249775
chr5	124269064	124279064	chr5	123650120	123660120
chr5	141550587	141560587	chr5	141390236	141400236
chr5	135810517	135820517	chr5	135560120	135570120
chr5	150300158	150310158	chr5	150119274	150129274
chr5	133920657	133930657	chr5	133419340	133429340
chr5	43539450	43549450	chr5	43531111	43541111
chr5	140099786	140109786	chr5	140070693	140080693
chr5	150969346	150979346	chr5	150890856	150900856
chr5	159960366	159970366	chr5	159398920	159408920
chr5	34859824	34869824	chr5	34500260	34510260
chr5	125820656	125830656	chr5	124900266	124910266
chr5	89890818	89900818	chr5	88880834	88890834
chr5	145271383	145281383	chr5	144431112	144441112
chr5	64580048	64590048	chr5	64290463	64300463
chr5	51970028	51980028	chr5	51449813	51459813
chr5	149571583	149581583	chr5	149449595	149459595
chr5	149039496	149049496	chr5	148800094	148810094
chr5	163240517	163250517	chr5	162240251	162250251
chr5	147550099	147560099	chr5	147488816	147498816
chr5	83410576	83420576	chr5	82670068	82680068
chr5	72489767	72499767	chr5	72400031	72410031
chr5	58799427	58809427	chr5	58579396	58589396
chr5	83470228	83480228	chr5	83028917	83038917
chr5	68248449	68258449	chr5	67088568	67098568
chr5	124121272	124131272	chr5	123651714	123661714
chr5	124408708	124418708	chr5	123661046	123671046
chr5	85228450	85238450	chr5	83840546	83850546
chr5	103030414	103040414	chr5	102558454	102568454
chr5	61739900	61749900	chr5	61040301	61050301
chr5	139250310	139260310	chr5	138869233	138879233
chr5	39549432	39559432	chr5	39359062	39369062
chr5	34829775	34839775	chr5	34500328	34510328
chr5	34008800	34018800	chr5	33480237	33490237
chr5	169630690	169640690	chr5	168650534	168660534
chr5	142610101	142620101	chr5	142159293	142169293
chr5	54838866	54848866	chr5	54530224	54540224
chr5	143901007	143911007	chr5	143100377	143110377
chr5	90749404	90759404	chr5	90700246	90710246
chr5	65449669	65459669	chr5	65090133	65100133
chr5	109040871	109050871	chr5	108500474	108510474
chr5	109781467	109791467	chr5	108691435	108701435
chr5	55120519	55130519	chr5	54880023	54890023
chr5	74499651	74509651	chr5	73940444	73950444
chr5	17159964	17169964	chr5	16799416	16809416
chr5	171839935	171849935	chr5	171490545	171500545
chr5	44720034	44730034	chr5	43679907	43689907
chr5	143389643	143399643	chr5	142990842	143000842
chr5	37309489	37319489	chr5	37290590	37300590
chr5	172890129	172900129	chr5	172749774	172759774
chr5	138759805	138769805	chr5	138639681	138649681
chr5	128189678	128199678	chr5	127640217	127650217
chr5	83568721	83578721	chr5	82370841	82380841
chr5	7818825	7828825	chr5	6899930	6909930
chr5	52658702	52668702	chr5	51421232	51431232
chr5	133888478	133898478	chr5	133550379	133560379
chr5	65470023	65480023	chr5	65130060	65140060
chr5	145229811	145239811	chr5	144790750	144800750
chr5	177409886	177419886	chr5	177319461	177329461
chr5	170410817	170420817	chr5	170270019	170280019
chr5	31200788	31210788	chr5	30049480	30059480
chr5	10210930	10220930	chr5	9560100	9570100
chr5	85009794	85019794	chr5	83949704	83959704
chr5	150351330	150361330	chr5	150250195	150260195
chr5	30369239	30379239	chr5	30049246	30059246
chr5	41429222	41439222	chr5	40930006	40940006
chr5	154778907	154788907	chr5	154770304	154780304
chr5	121929398	121939398	chr5	121351200	121361200
chr5	138919269	138929269	chr5	138660112	138670112
chr5	9529209	9539209	chr5	9360001	9370001
chr5	45449067	45459067	chr5	44940464	44950464
chr5	146920374	146930374	chr5	146689294	146699294
chr5	132858631	132868631	chr5	132851132	132861132
chr5	58828359	58838359	chr5	57750999	57760999
chr5	40749742	40759742	chr5	39699176	39709176
chr5	174000066	174010066	chr5	173359312	173369312
chr5	124590665	124600665	chr5	123849173	123859173
chr5	59129023	59139023	chr5	59039587	59049587
chr5	42790139	42800139	chr5	41869941	41879941
chr5	159889699	159899699	chr5	159479990	159489990
chr5	118509036	118519036	chr5	117491524	117501524
chr5	58450822	58460822	chr5	57650650	57660650
chr5	112120006	112130006	chr5	111858921	111868921
chr5	166880259	166890259	chr5	165729608	165739608
chr5	152280001	152290001	chr5	151919713	151929713
chr5	121939967	121949967	chr5	121069794	121079794
chr5	109411486	109421486	chr5	108630036	108640036
chr5	83510143	83520143	chr5	82607686	82617686
chr5	14998409	15008409	chr5	14879692	14889692
chr5	98799303	98809303	chr5	98061044	98071044
chr5	89360806	89370806	chr5	88760693	88770693
chr5	121909542	121919542	chr5	121200090	121210090
chr5	149570238	149580238	chr5	149369796	149379796
chr5	143779769	143789769	chr5	143101618	143111618
chr5	141890101	141900101	chr5	141720295	141730295
chr5	54220124	54230124	chr5	53561396	53571396
chr5	157999087	158009087	chr5	157801173	157811173
chr5	74729056	74739056	chr5	73920310	73930310
chr5	74912113	74922113	chr5	74790942	74800942
chr5	148341112	148351112	chr5	148180352	148190352
chr5	166991108	167001108	chr5	165648322	165658322
chr5	74659764	74669764	chr5	74110415	74120415
chr5	18310694	18320694	chr5	17950285	17960285
chr5	90251909	90261909	chr5	89430381	89440381
chr5	54048956	54058956	chr5	53399293	53409293
chr5	58800331	58810331	chr5	58489557	58499557
chr5	150230387	150240387	chr5	150080447	150090447
chr5	136690450	136700450	chr5	136520369	136530369
chr5	5450061	5460061	chr5	4869693	4879693
chr5	10020617	10030617	chr5	9349095	9359095
chr5	109489044	109499044	chr5	108530754	108540754
chr5	65500537	65510537	chr5	65110284	65120284
chr5	176830072	176840072	chr5	176690731	176700731
chr5	72180441	72190441	chr5	71769597	71779597
chr5	124849856	124859856	chr5	123679737	123689737
chr5	125119846	125129846	chr5	123661093	123671093
chr5	137051480	137061480	chr5	136800600	136810600
chr5	159989841	159999841	chr5	159280020	159290020
chr5	85020545	85030545	chr5	83709027	83719027
chr5	124259707	124269707	chr5	123750942	123760942
chr5	160680167	160690167	chr5	160430681	160440681
chr5	94749349	94759349	chr5	93889218	93899218
chr5	159100094	159110094	chr5	158950345	158960345
chr5	42849267	42859267	chr5	41850701	41860701
chr5	52019164	52029164	chr5	50950382	50960382
chr5	125219732	125229732	chr5	123639621	123649621
chr5	84760199	84770199	chr5	83718049	83728049
chr5	82220569	82230569	chr5	81630904	81640904
chr5	58439275	58449275	chr5	57320693	57330693
chr5	54229232	54239232	chr5	53271577	53281577
chr5	159969177	159979177	chr5	159610486	159620486
chr5	31810022	31820022	chr5	31590236	31600236
chr5	52659858	52669858	chr5	51700726	51710726
chr5	55121145	55131145	chr5	54908083	54918083
chr5	83510823	83520823	chr5	82810282	82820282
chr5	139220653	139230653	chr5	138590848	138600848
chr5	55469108	55479108	chr5	55460819	55470819
chr5	54180224	54190224	chr5	53550378	53560378
chr5	110610493	110620493	chr5	110419596	110429596
chr5	141410590	141420590	chr5	141219652	141229652
chr5	149209674	149219674	chr5	149150333	149160333
chr5	42780549	42790549	chr5	41870026	41880026
chr5	31219277	31229277	chr5	30599810	30609810
chr5	15830143	15840143	chr5	15348525	15358525
chr5	91390817	91400817	chr5	91160401	91170401
chr5	157068663	157078663	chr5	156200460	156210460
chr5	92287448	92297448	chr5	91609229	91619229
chr5	83501689	83511689	chr5	82300681	82310681
chr5	104131304	104141304	chr5	103840234	103850234
chr5	139830201	139840201	chr5	139780968	139790968
chr5	43279338	43289338	chr5	43219856	43229856
chr5	76570374	76580374	chr5	76330298	76340298
chr5	89269666	89279666	chr5	88759227	88769227
chr5	52010698	52020698	chr5	51479393	51489393
chr5	143820982	143830982	chr5	143429224	143439224
chr5	124540324	124550324	chr5	123660148	123670148
chr5	31219909	31229909	chr5	30400654	30410654
chr5	146410438	146420438	chr5	146349675	146359675
chr5	163349090	163359090	chr5	163088417	163098417
chr5	164880266	164890266	chr5	163571726	163581726
chr5	112809308	112819308	chr5	112548596	112558596
chr5	68220348	68230348	chr5	67420134	67430134
chr5	31209175	31219175	chr5	30417372	30427372
chr5	141009920	141019920	chr5	140870587	140880587
chr5	66208167	66218167	chr5	66200620	66210620
chr5	53869380	53879380	chr5	53430233	53440233
chr5	28719331	28729331	chr5	28329265	28339265
chr5	5379990	5389990	chr5	4909502	4919502
chr5	149950471	149960471	chr5	149629602	149639602
chr5	149839473	149849473	chr5	149620660	149630660
chr5	136418915	136428915	chr5	136239924	136249924
chr5	159930169	159940169	chr5	159560635	159570635
chr5	81189813	81199813	chr5	80860129	80870129
chr5	77948687	77958687	chr5	77550318	77560318
chr5	68981911	68991911	chr5	68260532	68270532
chr5	52657986	52667986	chr5	51499754	51509754
chr5	92600169	92610169	chr5	91539691	91549691
chr5	54439443	54449443	chr5	53380103	53390103
chr5	177589550	177599550	chr5	177560373	177570373
chr5	124640262	124650262	chr5	123869433	123879433
chr5	81699895	81709895	chr5	81500320	81510320
chr5	17068233	17078233	chr5	16509356	16519356
chr5	38809362	38819362	chr5	38370052	38380052
chr5	159039604	159049604	chr5	158749957	158759957
chr5	90159258	90169258	chr5	88740236	88750236
chr5	174319797	174329797	chr5	173611021	173621021
chr5	98318665	98328665	chr5	97549573	97559573
chr5	143799653	143809653	chr5	142991458	143001458
chr5	81758963	81768963	chr5	81390171	81400171
chr5	97548268	97558268	chr5	97289433	97299433
chr5	88559901	88569901	chr5	87769893	87779893
chr5	121899078	121909078	chr5	121089515	121099515
chr5	85131193	85141193	chr5	83710790	83720790
chr5	82140943	82150943	chr5	81500562	81510562
chr5	130992024	131002024	chr5	130350295	130360295
chr5	95450034	95460034	chr5	94969699	94979699
chr5	168948998	168958998	chr5	168690358	168700358
chr5	99910273	99920273	chr5	99100804	99110804
chr5	59749678	59759678	chr5	59368975	59378975
chr5	131100169	131110169	chr5	130120694	130130694
chr5	82099806	82109806	chr5	81440487	81450487
chr5	88649849	88659849	chr5	88250510	88260510
chr5	174710953	174720953	chr5	174418684	174428684
chr5	74420450	74430450	chr5	73929355	73939355
chr5	55720585	55730585	chr5	55309659	55319659
chr5	75331152	75341152	chr5	75030379	75040379
chr5	141870345	141880345	chr5	141810578	141820578
chr5	133939913	133949913	chr5	133750370	133760370
chr5	172920543	172930543	chr5	172699478	172709478
chr5	119759004	119769004	chr5	119561196	119571196
chr5	174691243	174701243	chr5	173249217	173259217
chr5	153419900	153429900	chr5	152549961	152559961
chr5	164478882	164488882	chr5	163749540	163759540
chr5	147040834	147050834	chr5	146588738	146598738
chr5	74688671	74698671	chr5	73910821	73920821
chr5	64019884	64029884	chr5	63070556	63080556
chr5	44300129	44310129	chr5	43721839	43731839
chr5	54202056	54212056	chr5	53231458	53241458
chr5	112000373	112010373	chr5	111557734	111567734
chr5	92178097	92188097	chr5	91489978	91499978
chr5	44320779	44330779	chr5	43760325	43770325
chr5	128870731	128880731	chr5	128549199	128559199
chr5	78970103	78980103	chr5	78890797	78900797
chr5	44351464	44361464	chr5	43610031	43620031
chr5	77820821	77830821	chr5	77640441	77650441
chr5	28769172	28779172	chr5	28309754	28319754
chr5	45629184	45639184	chr5	45069316	45079316
chr5	98809384	98819384	chr5	97479703	97489703
chr5	141089126	141099126	chr5	140830542	140840542
chr5	165500740	165510740	chr5	164020597	164030597
chr5	81221363	81231363	chr5	80679986	80689986
chr5	45530066	45540066	chr5	44889001	44899001
chr5	168031905	168041905	chr5	167579737	167589737
chr5	109780120	109790120	chr5	109770411	109780411
chr5	42879794	42889794	chr5	41999850	42009850
chr5	59769642	59779642	chr5	59200372	59210372
chr5	12631094	12641094	chr5	12140056	12150056
chr5	113581068	113591068	chr5	113040231	113050231
chr5	178148361	178158361	chr5	178140444	178150444
chr5	85048113	85058113	chr5	84430530	84440530
chr5	74711249	74721249	chr5	73889848	73899848
chr5	134829400	134839400	chr5	134759794	134769794
chr5	145450503	145460503	chr5	144209249	144219249
chr5	139259855	139269855	chr5	138919297	138929297
chr5	153828728	153838728	chr5	152550926	152560926
chr5	81070029	81080029	chr5	80709304	80719304
chr5	12559291	12569291	chr5	12060306	12070306
chr5	14330075	14340075	chr5	14039257	14049257
chr5	32070389	32080389	chr5	31568800	31578800
chr5	141070402	141080402	chr5	140830248	140840248
chr5	3558483	3568483	chr5	2870830	2880830
chr5	54110252	54120252	chr5	53428706	53438706
chr5	143798715	143808715	chr5	143059277	143069277
chr5	52651644	52661644	chr5	51500874	51510874
chr5	149540089	149550089	chr5	149510345	149520345
chr5	131368747	131378747	chr5	131260230	131270230
chr5	68239762	68249762	chr5	67309921	67319921
chr5	18699365	18709365	chr5	18449609	18459609
chr5	171790906	171800906	chr5	171628869	171638869
chr5	31779849	31789849	chr5	31569976	31579976
chr5	40692417	40702417	chr5	39829560	39839560
chr5	32090414	32100414	chr5	31650253	31660253
chr5	158691029	158701029	chr5	158160337	158170337
chr5	104200352	104210352	chr5	103809634	103819634
chr5	134099594	134109594	chr5	134010790	134020790
chr5	54140163	54150163	chr5	53470040	53480040
chr5	98769549	98779549	chr5	97559937	97569937
chr5	140670268	140680268	chr5	140660710	140670710
chr5	78000087	78010087	chr5	77649064	77659064
chr5	53999549	54009549	chr5	53258117	53268117
chr5	143869490	143879490	chr5	142992102	143002102
chr5	40650014	40660014	chr5	39701453	39711453
chr5	137979991	137989991	chr5	137939530	137949530
chr5	121899310	121909310	chr5	120770424	120780424
chr5	112508360	112518360	chr5	112220420	112230420
chr5	7850364	7860364	chr5	6921502	6931502
chr5	44770124	44780124	chr5	43608941	43618941
chr5	37358994	37368994	chr5	37350762	37360762
chr5	60200634	60210634	chr5	59810028	59820028
chr5	33370449	33380449	chr5	33159835	33169835
chr5	154619482	154629482	chr5	154490399	154500399
chr5	96580491	96590491	chr5	96340354	96350354
chr5	45470161	45480161	chr5	44849394	44859394
chr5	7819889	7829889	chr5	6830605	6840605
chr5	74698721	74708721	chr5	73909597	73919597
chr5	44511127	44521127	chr5	43689398	43699398
chr5	58280036	58290036	chr5	57760067	57770067
chr5	92120097	92130097	chr5	91510290	91520290
chr5	58439226	58449226	chr5	57790282	57800282
chr5	90157938	90167938	chr5	88699421	88709421
chr5	84949176	84959176	chr5	84340504	84350504
chr5	74649256	74659256	chr5	74058983	74068983
chr5	83480001	83490001	chr5	82858365	82868365
chr5	163399883	163409883	chr5	162810792	162820792
chr5	7849924	7859924	chr5	6980275	6990275
chr5	124829467	124839467	chr5	123620821	123630821
chr5	68458911	68468911	chr5	67171699	67181699
chr5	40680029	40690029	chr5	40160577	40170577
chr5	44520212	44530212	chr5	43629324	43639324
chr5	123369035	123379035	chr5	122490591	122500591
chr5	171139447	171149447	chr5	170640081	170650081
chr5	54130548	54140548	chr5	53478802	53488802
chr5	121930675	121940675	chr5	120751609	120761609
chr5	38200105	38210105	chr5	37949342	37959342
chr5	145716477	145726477	chr5	144190278	144200278
chr5	134789021	134799021	chr5	134669728	134679728
chr5	83398618	83408618	chr5	82590761	82600761
chr5	91949603	91959603	chr5	91639912	91649912
chr5	138509744	138519744	chr5	138419522	138429522
chr5	62780139	62790139	chr5	62461181	62471181
chr5	83490880	83500880	chr5	82369887	82379887
chr5	113339700	113349700	chr5	113029577	113039577
chr5	117670975	117680975	chr5	116199814	116209814
chr5	31800459	31810459	chr5	31598648	31608648
chr5	90510118	90520118	chr5	90479923	90489923
chr5	147040235	147050235	chr5	146529206	146539206
chr5	40660316	40670316	chr5	40077877	40087877
chr5	96589821	96599821	chr5	96369494	96379494
chr5	40499206	40509206	chr5	39710024	39720024
chr5	138780948	138790948	chr5	138640142	138650142
chr5	147178540	147188540	chr5	146669091	146679091
chr5	147729175	147739175	chr5	147721576	147731576
chr5	90181170	90191170	chr5	88740814	88750814
chr5	123520705	123530705	chr5	122490505	122500505
chr5	75259760	75269760	chr5	75030464	75040464
chr5	31259783	31269783	chr5	30739352	30749352
chr5	76619478	76629478	chr5	76339011	76349011
chr5	174789396	174799396	chr5	174329913	174339913
chr5	131000190	131010190	chr5	130150187	130160187
chr5	54229904	54239904	chr5	53248610	53258610
chr5	147000175	147010175	chr5	146539503	146549503
chr5	16699719	16709719	chr5	16660936	16670936
chr5	68748120	68758120	chr5	68299675	68309675
chr5	139729679	139739679	chr5	139708892	139718892
chr5	174108281	174118281	chr5	173611055	173621055
chr5	109079819	109089819	chr5	108499814	108509814
chr5	123090093	123100093	chr5	122490741	122500741
chr5	40809201	40819201	chr5	40800808	40810808
chr5	118649325	118659325	chr5	117748927	117758927
chr5	171599916	171609916	chr5	171449956	171459956
chr5	59660011	59670011	chr5	59210204	59220204
chr5	45619571	45629571	chr5	44869317	44879317
chr5	141519982	141529982	chr5	141379952	141389952
chr5	93560524	93570524	chr5	93240103	93250103
chr5	125069853	125079853	chr5	123789896	123799896
chr5	126808821	126818821	chr5	126658893	126668893
chr5	172009438	172019438	chr5	171910087	171920087
chr5	125499640	125509640	chr5	123960481	123970481
chr5	145261775	145271775	chr5	144200310	144210310
chr5	160330376	160340376	chr5	160260495	160270495
chr5	34030281	34040281	chr5	33480101	33490101
chr5	171169189	171179189	chr5	170920659	170930659
chr5	134499919	134509919	chr5	134440700	134450700
chr5	125830761	125840761	chr5	124779788	124789788
chr5	45669206	45679206	chr5	44971401	44981401
chr5	54179803	54189803	chr5	53520513	53530513
chr5	101680454	101690454	chr5	100438803	100448803
chr5	140009246	140019246	chr5	140000740	140010740
chr5	38660171	38670171	chr5	38430098	38440098
chr5	61930497	61940497	chr5	60950857	60960857
chr5	112120731	112130731	chr5	111649652	111659652
chr5	83469177	83479177	chr5	83088949	83098949
chr5	178130433	178140433	chr5	178079269	178089269
chr5	109390945	109400945	chr5	108479475	108489475
chr5	98241141	98251141	chr5	97418480	97428480
chr5	11999792	12009792	chr5	11260993	11270993
chr5	140130548	140140548	chr5	140040101	140050101
chr5	110579900	110589900	chr5	110460823	110470823
chr5	18679362	18689362	chr5	18400025	18410025
chr5	140369434	140379434	chr5	140220415	140230415
chr5	85038267	85048267	chr5	84179993	84189993
chr5	135810853	135820853	chr5	135550803	135560803
chr5	58861197	58871197	chr5	57381170	57391170
chr5	141830869	141840869	chr5	141659558	141669558
chr5	19889219	19899219	chr5	18630674	18640674
chr5	85040355	85050355	chr5	84250485	84260485
chr5	45540007	45550007	chr5	44911192	44921192
chr5	168910199	168920199	chr5	168669728	168679728
chr5	7869343	7879343	chr5	6840019	6850019
chr5	109430262	109440262	chr5	108690023	108700023
chr5	147110938	147120938	chr5	146510010	146520010
chr5	104630748	104640748	chr5	103589388	103599388
chr5	138509532	138519532	chr5	138460258	138470258
chr5	112470333	112480333	chr5	112169052	112179052
chr5	83429549	83439549	chr5	82660162	82670162
chr5	15850430	15860430	chr5	15460114	15470114
chr5	19419310	19429310	chr5	18388733	18398733
chr5	51980091	51990091	chr5	51399994	51409994
chr5	159119995	159129995	chr5	158369873	158379873
chr5	73769184	73779184	chr5	73608836	73618836
chr5	88681104	88691104	chr5	87868659	87878659
chr5	116069472	116079472	chr5	115900153	115910153
chr5	85120229	85130229	chr5	84169362	84179362
chr5	110639283	110649283	chr5	110431124	110441124
chr5	138390311	138400311	chr5	138180174	138190174
chr5	114419642	114429642	chr5	113700515	113710515
chr5	132019501	132029501	chr5	131820122	131830122
chr5	83398463	83408463	chr5	82600772	82610772
chr5	158760455	158770455	chr5	158088489	158098489
chr5	165457791	165467791	chr5	164999904	165009904
chr5	139969577	139979577	chr5	139870900	139880900
chr5	142918392	142928392	chr5	142720598	142730598
chr5	171859863	171869863	chr5	171629805	171639805
chr5	85101966	85111966	chr5	83738133	83748133
chr5	45670142	45680142	chr5	44858871	44868871
chr5	32320287	32330287	chr5	32249764	32259764
chr5	45538375	45548375	chr5	44830021	44840021
chr5	54110650	54120650	chr5	53239770	53249770
chr5	178139647	178149647	chr5	178119778	178129778
chr5	5760801	5770801	chr5	5489970	5499970
chr5	5439979	5449979	chr5	4879865	4889865
chr5	65490145	65500145	chr5	64980256	64990256
chr5	142579656	142589656	chr5	142250617	142260617
chr5	85070085	85080085	chr5	83838395	83848395
chr5	58459462	58469462	chr5	57430187	57440187
chr5	147369804	147379804	chr5	146529489	146539489
chr5	159120135	159130135	chr5	158049876	158059876
chr5	44770716	44780716	chr5	44538736	44548736
chr5	76630917	76640917	chr5	76339332	76349332
chr5	28250059	28260059	chr5	26850788	26860788
chr5	143820540	143830540	chr5	143398611	143408611
chr5	141870854	141880854	chr5	141790112	141800112
chr5	54209592	54219592	chr5	53579398	53589398
chr5	164508868	164518868	chr5	163711256	163721256
chr5	35590406	35600406	chr5	35239797	35249797
chr5	14990631	15000631	chr5	14700715	14710715
chr5	36690160	36700160	chr5	36439644	36449644
chr5	181150813	181160813	chr5	180829478	180839478
chr5	159121235	159131235	chr5	158098806	158108806
chr5	110330318	110340318	chr5	109948942	109958942
chr5	88129561	88139561	chr5	87810096	87820096
chr5	159950782	159960782	chr5	159339525	159349525
chr5	143340698	143350698	chr5	143020239	143030239
chr5	88659924	88669924	chr5	87429434	87439434
chr5	33360753	33370753	chr5	32690958	32700958
chr5	5430243	5440243	chr5	4940671	4950671
chr5	54409624	54419624	chr5	53319778	53329778
chr5	73769638	73779638	chr5	73570112	73580112
chr5	113569880	113579880	chr5	113018870	113028870
chr5	143959958	143969958	chr5	142950136	142960136
chr5	159099430	159109430	chr5	158729984	158739984
chr5	121839385	121849385	chr5	120811800	120821800
chr5	40649251	40659251	chr5	39729700	39739700
chr5	91999681	92009681	chr5	91640657	91650657
chr5	172020895	172030895	chr5	171910814	171920814
chr5	82189933	82199933	chr5	81500773	81510773
chr5	42870450	42880450	chr5	41950131	41960131
chr5	149010545	149020545	chr5	148770331	148780331
chr5	168048939	168058939	chr5	167029898	167039898
chr5	88689956	88699956	chr5	88130912	88140912
chr5	72180345	72190345	chr5	71741018	71751018
chr5	115520183	115530183	chr5	115370466	115380466
chr5	58430213	58440213	chr5	57469940	57479940
chr5	113510103	113520103	chr5	113029278	113039278
chr5	146879158	146889158	chr5	146560218	146570218
chr5	88660373	88670373	chr5	87900681	87910681
chr5	76570418	76580418	chr5	76400362	76410362
chr5	131999134	132009134	chr5	131430343	131440343
chr5	104199943	104209943	chr5	103709663	103719663
chr5	32070011	32080011	chr5	31608878	31618878
chr5	139689822	139699822	chr5	139681195	139691195
chr5	143919395	143929395	chr5	143009144	143019144
chr5	148709969	148719969	chr5	148440576	148450576
chr5	120459674	120469674	chr5	119820842	119830842
chr5	146860458	146870458	chr5	146710382	146720382
chr5	101340082	101350082	chr5	100939456	100949456
chr5	42740344	42750344	chr5	42052225	42062225
chr5	31219632	31229632	chr5	30671501	30681501
chr5	123359797	123369797	chr5	122499904	122509904
chr5	98319722	98329722	chr5	97690705	97700705
chr5	88459087	88469087	chr5	87759957	87769957
chr5	124741352	124751352	chr5	123839160	123849160
chr5	45550001	45560001	chr5	44910878	44920878
chr5	62160437	62170437	chr5	61960525	61970525
chr5	57270159	57280159	chr5	56939789	56949789
chr5	54480436	54490436	chr5	54229906	54239906
chr5	34860499	34870499	chr5	34540011	34550011
chr5	178499945	178509945	chr5	178370589	178380589
chr5	18931317	18941317	chr5	18417914	18427914
chr5	14299013	14309013	chr5	14020441	14030441
chr5	51369291	51379291	chr5	51009378	51019378
chr5	145519694	145529694	chr5	144292039	144302039
chr5	172630945	172640945	chr5	172479737	172489737
chr5	85208825	85218825	chr5	83800439	83810439
chr5	97119646	97129646	chr5	97010974	97020974
chr5	33419614	33429614	chr5	32702180	32712180
chr5	68240577	68250577	chr5	67252049	67262049
chr5	58441070	58451070	chr5	58230196	58240196
chr5	35409853	35419853	chr5	35248792	35258792
chr5	168409405	168419405	chr5	168250253	168260253
chr5	130700269	130710269	chr5	130200341	130210341
chr5	68949275	68959275	chr5	68340020	68350020
chr5	112760424	112770424	chr5	112210032	112220032
chr5	58460098	58470098	chr5	57648544	57658544
chr5	42760562	42770562	chr5	41938945	41948945
chr5	118609543	118619543	chr5	117548015	117558015
chr5	83491152	83501152	chr5	82300489	82310489
chr5	74659357	74669357	chr5	74118842	74128842
chr5	91410731	91420731	chr5	91099860	91109860
chr5	156910749	156920749	chr5	155939170	155949170
chr5	75679486	75689486	chr5	75420282	75430282
chr5	172879229	172889229	chr5	172719733	172729733
chr5	59729853	59739853	chr5	59191010	59201010
chr5	98790041	98800041	chr5	98300283	98310283
chr5	58859342	58869342	chr5	58499232	58509232
chr5	131109578	131119578	chr5	130101024	130111024
chr5	32069520	32079520	chr5	31919982	31929982
chr5	177349249	177359249	chr5	177329423	177339423
chr5	156811523	156821523	chr5	156648580	156658580
chr5	82238699	82248699	chr5	81366390	81376390
chr5	146400755	146410755	chr5	146279595	146289595
chr5	104269974	104279974	chr5	103581656	103591656
chr5	65500989	65510989	chr5	65089761	65099761
chr5	90180007	90190007	chr5	88719897	88729897
chr5	74650155	74660155	chr5	74360464	74370464
chr5	64590122	64600122	chr5	64331067	64341067
chr5	178589347	178599347	chr5	178249846	178259846
chr5	68239286	68249286	chr5	67299525	67309525
chr5	83590746	83600746	chr5	82310240	82320240
chr5	134109841	134119841	chr5	134069835	134079835
chr5	143650767	143660767	chr5	143000721	143010721
chr5	42878690	42888690	chr5	41870022	41880022
chr5	136879460	136889460	chr5	136249340	136259340
chr5	142519821	142529821	chr5	142398903	142408903
chr5	128159914	128169914	chr5	127569744	127579744
chr5	5870933	5880933	chr5	5529181	5539181
chr5	44349159	44359159	chr5	43850443	43860443
chr5	92729002	92739002	chr5	91481428	91491428
chr5	141289715	141299715	chr5	141280574	141290574
chr5	164669521	164679521	chr5	164009809	164019809
chr5	90121160	90131160	chr5	88750655	88760655
chr5	135180375	135190375	chr5	135030196	135040196
chr5	93809171	93819171	chr5	93620258	93630258
chr5	83560532	83570532	chr5	82710889	82720889
chr5	45679723	45689723	chr5	44930066	44940066
chr5	54060487	54070487	chr5	53429809	53439809
chr5	5139525	5149525	chr5	4869764	4879764
chr5	140160494	140170494	chr5	140070875	140080875
chr5	89201819	89211819	chr5	88730690	88740690
chr5	123530768	123540768	chr5	123431110	123441110
chr5	90129652	90139652	chr5	88710029	88720029
chr5	125829294	125839294	chr5	125009075	125019075
chr5	140649645	140659645	chr5	140550118	140560118
chr5	95479399	95489399	chr5	94961021	94971021
chr5	56799933	56809933	chr5	56259909	56269909
chr5	124549808	124559808	chr5	123700500	123710500
chr5	139219904	139229904	chr5	138658067	138668067
chr5	107630349	107640349	chr5	107270071	107280071
chr5	168049989	168059989	chr5	167700476	167710476
chr5	59740425	59750425	chr5	59350803	59360803
chr5	167551101	167561101	chr5	167289899	167299899
chr5	45431525	45441525	chr5	45051139	45061139
chr5	110601322	110611322	chr5	110420239	110430239
chr5	96309979	96319979	chr5	95868833	95878833
chr5	31270190	31280190	chr5	30429546	30439546
chr5	158769404	158779404	chr5	158199547	158209547
chr5	145380192	145390192	chr5	144499747	144509747
chr5	74620423	74630423	chr5	74221440	74231440
chr5	85140075	85150075	chr5	83909976	83919976
chr5	152230104	152240104	chr5	151820517	151830517
chr5	88110675	88120675	chr5	87799878	87809878
chr5	96680842	96690842	chr5	96620295	96630295
chr5	152159849	152169849	chr5	151840235	151850235
chr5	103140769	103150769	chr5	102590715	102600715
chr5	149040368	149050368	chr5	148830408	148840408
chr5	139559166	139569166	chr5	139430762	139440762
chr5	167551259	167561259	chr5	167250479	167260479
chr5	91120158	91130158	chr5	90860365	90870365
chr5	159091661	159101661	chr5	158070075	158080075
chr5	131019082	131029082	chr5	130099758	130109758
chr5	40698688	40708688	chr5	39941175	39951175
chr5	154389585	154399585	chr5	154068830	154078830
chr5	74698112	74708112	chr5	73950399	73960399
chr5	32080426	32090426	chr5	31850293	31860293
chr5	134809789	134819789	chr5	134659489	134669489
chr5	150680062	150690062	chr5	150550291	150560291
chr5	115619075	115629075	chr5	115300071	115310071
chr5	58279005	58289005	chr5	57449157	57459157
chr5	99020262	99030262	chr5	98929727	98939727
chr5	68228534	68238534	chr5	67340942	67350942
chr5	42639749	42649749	chr5	41850884	41860884
chr5	85230329	85240329	chr5	83911170	83921170
chr5	68720512	68730512	chr5	68281313	68291313
chr5	148349967	148359967	chr5	148171202	148181202
chr5	142609396	142619396	chr5	142178555	142188555
chr5	56809717	56819717	chr5	56478670	56488670
chr5	74911437	74921437	chr5	74720349	74730349
chr5	172950173	172960173	chr5	172700336	172710336
chr5	67989553	67999553	chr5	67251245	67261245
chr5	57149636	57159636	chr5	56899716	56909716
chr5	141839396	141849396	chr5	141699599	141709599
chr5	89371402	89381402	chr5	88749568	88759568
chr5	31259923	31269923	chr5	30309978	30319978
chr5	44699847	44709847	chr5	43618690	43628690
chr5	127231008	127241008	chr5	126860603	126870603
chr5	159859966	159869966	chr5	159549727	159559727
chr5	68069686	68079686	chr5	67268490	67278490
chr5	165530561	165540561	chr5	164661034	164671034
chr5	147800443	147810443	chr5	147669661	147679661
chr5	83420451	83430451	chr5	82550761	82560761
chr5	84879263	84889263	chr5	83709900	83719900
chr5	175690690	175700690	chr5	175549202	175559202
chr5	35469977	35479977	chr5	35210202	35220202
chr5	63989309	63999309	chr5	62470153	62480153
chr5	81930047	81940047	chr5	81450070	81460070
chr5	140689373	140699373	chr5	140649748	140659748
chr5	142559512	142569512	chr5	142320010	142330010
chr5	51619317	51629317	chr5	50951187	50961187
chr5	113499609	113509609	chr5	112980490	112990490
chr5	152258907	152268907	chr5	151900389	151910389
chr5	81969375	81979375	chr5	81428350	81438350
chr5	137030288	137040288	chr5	136319407	136329407
chr5	116789946	116799946	chr5	116590081	116600081
chr5	163019590	163029590	chr5	162260687	162270687
chr5	135810938	135820938	chr5	135450390	135460390
chr5	176801425	176811425	chr5	176660450	176670450
chr5	74920402	74930402	chr5	74670340	74680340
chr5	35591383	35601383	chr5	35180283	35190283
chr5	94878040	94888040	chr5	93920155	93930155
chr5	85280616	85290616	chr5	83950270	83960270
chr5	142660072	142670072	chr5	142149545	142159545
chr5	135029042	135039042	chr5	135021642	135031642
chr5	90549954	90559954	chr5	90530506	90540506
chr5	114790186	114800186	chr5	113690581	113700581
chr5	133039105	133049105	chr5	132949956	132959956
chr5	153898969	153908969	chr5	152529981	152539981
chr5	153198808	153208808	chr5	152549905	152559905
chr5	111068770	111078770	chr5	110749745	110759745
chr5	98809599	98819599	chr5	98050755	98060755
chr5	89229583	89239583	chr5	88771010	88781010
chr5	74380116	74390116	chr5	73980105	73990105
chr5	58450874	58460874	chr5	57730939	57740939
chr5	134359189	134369189	chr5	134179885	134189885
chr5	147059703	147069703	chr5	146599182	146609182
chr5	138909014	138919014	chr5	138630098	138640098
chr5	144910286	144920286	chr5	144200414	144210414
chr5	177159463	177169463	chr5	177140276	177150276
chr5	91400412	91410412	chr5	91210605	91220605
chr5	118590916	118600916	chr5	117431889	117441889
chr5	171220414	171230414	chr5	170818946	170828946
chr5	90778842	90788842	chr5	90719922	90729922
chr5	15968382	15978382	chr5	15401570	15411570
chr5	74649669	74659669	chr5	74239635	74249635
chr5	95490016	95500016	chr5	94980220	94990220
chr5	86678554	86688554	chr5	86330083	86340083
chr5	8310684	8320684	chr5	7940210	7950210
chr5	109310472	109320472	chr5	108501556	108511556
chr5	113529144	113539144	chr5	113048586	113058586
chr5	137130679	137140679	chr5	136279678	136289678
chr5	45589344	45599344	chr5	44949148	44959148
chr5	19579661	19589661	chr5	18410391	18420391
chr5	153979004	153989004	chr5	152500844	152510844
chr5	83430410	83440410	chr5	82469215	82479215
chr5	54380265	54390265	chr5	53320686	53330686
chr5	36851352	36861352	chr5	36750274	36760274
chr5	55110408	55120408	chr5	54949199	54959199
chr5	58441029	58451029	chr5	57650047	57660047
chr5	7860145	7870145	chr5	6909214	6919214
chr5	157980263	157990263	chr5	157849954	157859954
chr5	64589441	64599441	chr5	64419791	64429791
chr5	145220311	145230311	chr5	144601255	144611255
chr5	163409137	163419137	chr5	162939029	162949029
chr5	45538889	45548889	chr5	44899710	44909710
chr5	139250561	139260561	chr5	138579766	138589766
chr5	83160045	83170045	chr5	82331150	82341150
chr5	16019794	16029794	chr5	15469105	15479105
chr5	54210516	54220516	chr5	53869432	53879432
chr5	162789633	162799633	chr5	162219720	162229720
chr5	141370332	141380332	chr5	141231255	141241255
chr5	149329896	149339896	chr5	149319878	149329878
chr5	131649020	131659020	chr5	131640833	131650833
chr5	176899560	176909560	chr5	176660623	176670623
chr5	141910586	141920586	chr5	141680572	141690572
chr5	76680978	76690978	chr5	76290524	76300524
chr5	124129514	124139514	chr5	123680708	123690708
chr5	120450074	120460074	chr5	120109443	120119443
chr5	85049933	85059933	chr5	83870095	83880095
chr5	68830162	68840162	chr5	68332502	68342502
chr5	171301229	171311229	chr5	170818453	170828453
chr5	116850554	116860554	chr5	116579651	116589651
chr5	44879956	44889956	chr5	43609668	43619668
chr5	31220933	31230933	chr5	30029389	30039389
chr5	7731031	7741031	chr5	6819503	6829503
chr5	166719531	166729531	chr5	165751058	165761058
chr5	7800600	7810600	chr5	6889756	6899756
chr5	16030063	16040063	chr5	15450570	15460570
chr5	54389203	54399203	chr5	53258141	53268141
chr5	115060878	115070878	chr5	113809553	113819553
chr5	42750295	42760295	chr5	42018387	42028387
chr5	40718919	40728919	chr5	39659096	39669096
chr5	171739019	171749019	chr5	171430223	171440223
chr5	173969271	173979271	chr5	173749219	173759219
chr5	45570441	45580441	chr5	44889771	44899771
chr5	76639694	76649694	chr5	76069043	76079043
chr5	36709265	36719265	chr5	36390432	36400432
chr5	80320489	80330489	chr5	80009857	80019857
chr5	143769115	143779115	chr5	143000804	143010804
chr5	53880764	53890764	chr5	53389631	53399631
chr5	52569589	52579589	chr5	51490229	51500229
chr5	125770880	125780880	chr5	124819353	124829353
chr5	85188895	85198895	chr5	83910975	83920975
chr5	150120239	150130239	chr5	150060099	150070099
chr5	58821085	58831085	chr5	58489496	58499496
chr5	149869277	149879277	chr5	149650563	149660563
chr5	65439551	65449551	chr5	64969776	64979776
chr5	82190138	82200138	chr5	81779694	81789694
chr5	146469027	146479027	chr5	146278900	146288900
chr5	83050200	83060200	chr5	82339936	82349936
chr5	62171598	62181598	chr5	61949151	61959151
chr5	135829781	135839781	chr5	135579359	135589359
chr5	80308955	80318955	chr5	80070098	80080098
chr5	104177448	104187448	chr5	103780993	103790993
chr5	152130525	152140525	chr5	151860969	151870969
chr5	63870315	63880315	chr5	63120506	63130506
chr5	148350104	148360104	chr5	148160327	148170327
chr5	159108649	159118649	chr5	158009111	158019111
chr5	64600067	64610067	chr5	64308982	64318982
chr5	7829636	7839636	chr5	6900263	6910263
chr5	56818806	56828806	chr5	56410363	56420363
chr5	44530458	44540458	chr5	43620831	43630831
chr5	123048948	123058948	chr5	122500073	122510073
chr5	113598970	113608970	chr5	113008599	113018599
chr5	54130139	54140139	chr5	53488574	53498574
chr5	90109262	90119262	chr5	89449674	89459674
chr5	163380290	163390290	chr5	162800622	162810622
chr5	88129725	88139725	chr5	87888789	87898789
chr5	85050640	85060640	chr5	84409214	84419214
chr5	162930664	162940664	chr5	162308418	162318418
chr5	109509876	109519876	chr5	108441491	108451491
chr5	125130273	125140273	chr5	123639226	123649226
chr5	113320214	113330214	chr5	113109806	113119806
chr5	126530646	126540646	chr5	126359599	126369599
chr5	175489379	175499379	chr5	174949273	174959273
chr5	59799159	59809159	chr5	59210327	59220327
chr5	128140912	128150912	chr5	127880537	127890537
chr5	141939837	141949837	chr5	141739781	141749781
chr5	7831236	7841236	chr5	6939952	6949952
chr5	55429135	55439135	chr5	55421199	55431199
chr5	149059011	149069011	chr5	148769798	148779798
chr5	74380220	74390220	chr5	74109996	74119996
chr5	141379297	141389297	chr5	141250354	141260354
chr5	139239101	139249101	chr5	138589224	138599224
chr5	114060318	114070318	chr5	113670768	113680768
chr5	54010849	54020849	chr5	53478463	53488463
chr5	143798769	143808769	chr5	143000520	143010520
chr5	171809059	171819059	chr5	171460771	171470771
chr5	51400422	51410422	chr5	50980148	50990148
chr5	81200480	81210480	chr5	80790521	80800521
chr5	171889835	171899835	chr5	171430411	171440411
chr5	91380188	91390188	chr5	91200171	91210171
chr5	52069349	52079349	chr5	50920399	50930399
chr5	176811109	176821109	chr5	176670070	176680070
chr5	94830866	94840866	chr5	93578278	93588278
chr5	159080986	159090986	chr5	158080427	158090427
chr5	40691371	40701371	chr5	39988952	39998952
chr5	81729629	81739629	chr5	81420494	81430494
chr5	59791018	59801018	chr5	59350965	59360965
chr5	85069715	85079715	chr5	84239703	84249703
chr5	98427281	98437281	chr5	97418535	97428535
chr5	133730581	133740581	chr5	133150384	133160384
chr5	72100224	72110224	chr5	71770413	71780413
chr5	132459419	132469419	chr5	132410528	132420528
chr5	139259675	139269675	chr5	138789022	138799022
chr5	74631267	74641267	chr5	74099842	74109842
chr5	59798278	59808278	chr5	59387099	59397099
chr5	65449984	65459984	chr5	64959014	64969014
chr5	68149363	68159363	chr5	67370010	67380010
chr5	66780726	66790726	chr5	66489500	66499500
chr5	139120553	139130553	chr5	139039999	139049999
chr5	138568597	138578597	chr5	138550789	138560789
chr5	120459593	120469593	chr5	119808591	119818591
chr5	97149867	97159867	chr5	96869358	96879358
chr5	15019598	15029598	chr5	14689158	14699158
chr5	117500152	117510152	chr5	116312027	116322027
chr5	156818986	156828986	chr5	156319678	156329678
chr5	68999547	69009547	chr5	68280896	68290896
chr5	55668855	55678855	chr5	55319059	55329059
chr5	90128903	90138903	chr5	88830258	88840258
chr5	53780354	53790354	chr5	53429042	53439042
chr5	160299488	160309488	chr5	160260361	160270361
chr5	140229515	140239515	chr5	140199918	140209918
chr5	36390603	36400603	chr5	36259543	36269543
chr5	83590868	83600868	chr5	82650443	82660443
chr5	89979495	89989495	chr5	88920479	88930479
chr5	124501766	124511766	chr5	123659813	123669813
chr5	141551180	141561180	chr5	141429556	141439556
chr5	20139964	20149964	chr5	19639701	19649701
chr5	141020626	141030626	chr5	140949470	140959470
chr5	68249985	68259985	chr5	67370264	67380264
chr5	159969571	159979571	chr5	159559839	159569839
chr5	87760442	87770442	chr5	87410556	87420556
chr5	89388863	89398863	chr5	88709614	88719614
chr5	68980059	68990059	chr5	68299609	68309609
chr5	156828992	156838992	chr5	155969909	155979909
chr5	113288910	113298910	chr5	113190235	113200235
chr5	32070323	32080323	chr5	31549279	31559279
chr5	146049315	146059315	chr5	145850305	145860305
chr5	19209359	19219359	chr5	18410889	18420889
chr5	109710662	109720662	chr5	108659619	108669619
chr5	41631065	41641065	chr5	41260782	41270782
chr5	142700296	142710296	chr5	142151011	142161011
chr5	159080187	159090187	chr5	158680912	158690912
chr5	142680328	142690328	chr5	142150196	142160196
chr5	56488606	56498606	chr5	56269311	56279311
chr5	154159668	154169668	chr5	154060097	154070097
chr5	138368911	138378911	chr5	138361274	138371274
chr5	68649839	68659839	chr5	68339269	68349269
chr5	141010140	141020140	chr5	140929976	140939976
chr5	148990244	149000244	chr5	148819670	148829670
chr5	75670671	75680671	chr5	75420084	75430084
chr5	168049188	168059188	chr5	167730385	167740385
chr5	81290667	81300667	chr5	81230489	81240489
chr5	159127563	159137563	chr5	158379563	158389563
chr5	139198956	139208956	chr5	138609351	138619351
chr5	81129933	81139933	chr5	80678896	80688896
chr5	90229401	90239401	chr5	88710490	88720490
chr5	149969087	149979087	chr5	149650022	149660022
chr5	51959607	51969607	chr5	51570986	51580986
chr5	167529396	167539396	chr5	167260396	167270396
chr5	74370059	74380059	chr5	74010841	74020841
chr5	91409436	91419436	chr5	91238468	91248468
chr5	118589572	118599572	chr5	118100293	118110293
chr5	64599490	64609490	chr5	64211200	64221200
chr5	31230741	31240741	chr5	30519331	30529331
chr5	7721154	7731154	chr5	6790288	6800288
chr5	159910339	159920339	chr5	159489632	159499632
chr5	20230563	20240563	chr5	19659824	19669824
chr5	74589787	74599787	chr5	73980358	73990358
chr5	15859647	15869647	chr5	15229806	15239806
chr5	179471304	179481304	chr5	179149929	179159929
chr5	31041598	31051598	chr5	30189724	30199724
chr5	94689237	94699237	chr5	93919266	93929266
chr5	58109323	58119323	chr5	57780183	57790183
chr5	146469136	146479136	chr5	146229935	146239935
chr5	54109073	54119073	chr5	53400397	53410397
chr5	98349300	98359300	chr5	97430337	97440337
chr5	124929717	124939717	chr5	123969190	123979190
chr5	90260645	90270645	chr5	88711308	88721308
chr5	120440237	120450237	chr5	119940421	119950421
chr5	32920536	32930536	chr5	32689767	32699767
chr5	42831497	42841497	chr5	41760962	41770962
chr5	176839443	176849443	chr5	176699767	176709767
chr5	85208907	85218907	chr5	83931286	83941286
chr5	165479640	165489640	chr5	165030687	165040687
chr5	117388947	117398947	chr5	116390077	116400077
chr5	1639883	1649883	chr5	1520435	1530435
chr5	143919094	143929094	chr5	143220486	143230486
chr5	158648693	158658693	chr5	158199224	158209224
chr5	154181158	154191158	chr5	154069902	154079902
chr5	114459800	114469800	chr5	113699474	113709474
chr5	59730179	59740179	chr5	59370381	59380381
chr5	127369731	127379731	chr5	127289278	127299278
chr5	136180029	136190029	chr5	135880243	135890243
chr5	163348709	163358709	chr5	162968606	162978606
chr5	31230169	31240169	chr5	30038575	30048575
chr5	145240855	145250855	chr5	144229368	144239368
chr5	112481378	112491378	chr5	112169384	112179384
chr5	140507803	140517803	chr5	140469737	140479737
chr5	44779934	44789934	chr5	43871216	43881216
chr5	98799996	98809996	chr5	97749647	97759647
chr5	86677871	86687871	chr5	86469218	86479218
chr5	88199298	88209298	chr5	87410662	87420662
chr5	145259749	145269749	chr5	144487805	144497805
chr5	55109725	55119725	chr5	54969328	54979328
chr5	124679375	124689375	chr5	123660482	123670482
chr5	139252042	139262042	chr5	138600515	138610515
chr5	88660218	88670218	chr5	87840235	87850235
chr5	84261143	84271143	chr5	83729691	83739691
chr5	39939873	39949873	chr5	39709887	39719887
chr5	149760348	149770348	chr5	149649862	149659862
chr5	141029492	141039492	chr5	140979378	140989378
chr5	74859391	74869391	chr5	74819356	74829356
chr5	18090392	18100392	chr5	17210128	17220128
chr5	54410656	54420656	chr5	54249687	54259687
chr5	163418927	163428927	chr5	162291013	162301013
chr5	150239737	150249737	chr5	150159970	150169970
chr5	148340699	148350699	chr5	148189956	148199956
chr5	140829861	140839861	chr5	140810137	140820137
chr5	5450056	5460056	chr5	4879577	4889577
chr5	42880289	42890289	chr5	42750244	42760244
chr5	83489570	83499570	chr5	82341245	82351245
chr5	153410424	153420424	chr5	152569393	152579393
chr5	98759310	98769310	chr5	97950554	97960554
chr5	175679579	175689579	chr5	175511454	175521454
chr5	171830200	171840200	chr5	171620589	171630589
chr5	54210062	54220062	chr5	53770085	53780085
chr5	88590717	88600717	chr5	87789500	87799500
chr5	131278043	131288043	chr5	130160675	130170675
chr5	68999445	69009445	chr5	68310303	68320303
chr5	114310428	114320428	chr5	113670355	113680355
chr5	172030130	172040130	chr5	171891427	171901427
chr5	149970006	149980006	chr5	149630507	149640507
chr5	65499904	65509904	chr5	65070303	65080303
chr5	153048868	153058868	chr5	152559263	152569263
chr5	45610700	45620700	chr5	44929920	44939920
chr5	145238692	145248692	chr5	144530330	144540330
chr5	104220922	104230922	chr5	103849891	103859891
chr5	133939772	133949772	chr5	133489830	133499830
chr5	81830291	81840291	chr5	81758448	81768448
chr5	171289755	171299755	chr5	170849229	170859229
chr5	148360295	148370295	chr5	148199205	148209205
chr5	40610670	40620670	chr5	39750217	39760217
chr5	34750964	34760964	chr5	34480804	34490804
chr5	175890026	175900026	chr5	175731281	175741281
chr5	16140289	16150289	chr5	15459015	15469015
chr5	174790065	174800065	chr5	174399918	174409918
chr5	38730989	38740989	chr5	38420675	38430675
chr5	151718829	151728829	chr5	151669336	151679336
chr5	42870595	42880595	chr5	41858983	41868983
chr5	143910294	143920294	chr5	143101105	143111105
chr5	68250497	68260497	chr5	67548724	67558724
chr5	81201176	81211176	chr5	80689916	80699916
chr5	36689842	36699842	chr5	36291605	36301605
chr5	87749906	87759906	chr5	87439229	87449229
chr5	82849807	82859807	chr5	82310739	82320739
chr5	45801002	45811002	chr5	44929008	44939008
chr5	143430540	143440540	chr5	142991484	143001484
chr5	83439105	83449105	chr5	82359204	82369204
chr5	39510311	39520311	chr5	39369865	39379865
chr5	68089102	68099102	chr5	67229473	67239473
chr5	159970047	159980047	chr5	159390425	159400425
chr5	139968808	139978808	chr5	139878447	139888447
chr5	150339150	150349150	chr5	150269744	150279744
chr5	40620142	40630142	chr5	39941903	39951903
chr5	54130188	54140188	chr5	53460264	53470264
chr5	68189501	68199501	chr5	67281012	67291012
chr5	98750969	98760969	chr5	97587158	97597158
chr5	88639849	88649849	chr5	87790013	87800013
chr5	139270475	139280475	chr5	138630286	138640286
chr5	119409769	119419769	chr5	118959917	118969917
chr5	171339613	171349613	chr5	170741037	170751037
chr5	87730774	87740774	chr5	87430609	87440609
chr5	156820351	156830351	chr5	155990138	156000138
chr5	93780873	93790873	chr5	93609063	93619063
chr5	148090544	148100544	chr5	147948723	147958723
chr5	73789514	73799514	chr5	73619347	73629347
chr5	77439378	77449378	chr5	77139823	77149823
chr5	58461120	58471120	chr5	57480585	57490585
chr5	112749722	112759722	chr5	112689603	112699603
chr5	44539129	44549129	chr5	43700341	43710341
chr5	58819022	58829022	chr5	58521117	58531117
chr5	43539687	43549687	chr5	43520900	43530900
chr5	139459628	139469628	chr5	139451641	139461641
chr5	34789845	34799845	chr5	34528957	34538957
chr5	132489788	132499788	chr5	132220188	132230188
chr5	142881077	142891077	chr5	142601280	142611280
chr5	94869862	94879862	chr5	93860533	93870533
chr5	8222501	8232501	chr5	7929890	7939890
chr5	150649466	150659466	chr5	150550936	150560936
chr5	145200621	145210621	chr5	144229834	144239834
chr5	141840422	141850422	chr5	141679984	141689984
chr5	17120870	17130870	chr5	16879462	16889462
chr5	58410237	58420237	chr5	57770614	57780614
chr5	68249529	68259529	chr5	67899955	67909955
chr5	55678778	55688778	chr5	55518950	55528950
chr5	157109618	157119618	chr5	156009569	156019569
chr5	55669817	55679817	chr5	55450180	55460180
chr5	166909826	166919826	chr5	166070100	166080100
chr5	74579121	74589121	chr5	73969317	73979317
chr5	147359599	147369599	chr5	146529688	146539688
chr5	109469297	109479297	chr5	108919618	108929618
chr5	32099039	32109039	chr5	31529152	31539152
chr5	166850009	166860009	chr5	165659836	165669836
chr5	109170094	109180094	chr5	108470142	108480142
chr5	54210650	54220650	chr5	53809252	53819252
chr5	76241110	76251110	chr5	76009841	76019841
chr5	150690738	150700738	chr5	150549716	150559716
chr5	140649764	140659764	chr5	140530842	140540842
chr5	61659855	61669855	chr5	61050037	61060037
chr5	52649316	52659316	chr5	50929736	50939736
chr5	179059232	179069232	chr5	178920860	178930860
chr5	88710182	88720182	chr5	87730372	87740372
chr5	35931429	35941429	chr5	35640848	35650848
chr5	150509244	150519244	chr5	150490068	150500068
chr5	45510789	45520789	chr5	44890423	44900423
chr5	138909615	138919615	chr5	138830514	138840514
chr5	32049830	32059830	chr5	31579190	31589190
chr5	19239821	19249821	chr5	18400401	18410401
chr5	73439602	73449602	chr5	73320023	73330023
chr5	142289943	142299943	chr5	142150105	142160105
chr5	112370864	112380864	chr5	112200482	112210482
chr5	145700712	145710712	chr5	144229664	144239664
chr5	31269458	31279458	chr5	30400433	30410433
chr5	31269835	31279835	chr5	30830061	30840061
chr5	52659029	52669029	chr5	50930672	50940672
chr5	7829921	7839921	chr5	6840538	6850538
chr5	163479800	163489800	chr5	163440177	163450177
chr5	128820901	128830901	chr5	128239931	128249931
chr5	40698381	40708381	chr5	39959830	39969830
chr5	80219614	80229614	chr5	80210597	80220597
chr5	82959588	82969588	chr5	82339845	82349845
chr5	54210430	54220430	chr5	53690290	53700290
chr5	134789013	134799013	chr5	134760090	134770090
chr5	134579287	134589287	chr5	134390135	134400135
chr5	149259449	149269449	chr5	149119921	149129921
chr5	96580092	96590092	chr5	96347661	96357661
chr5	55110072	55120072	chr5	54959942	54969942
chr5	5398865	5408865	chr5	4899682	4909682
chr5	151639947	151649947	chr5	151529496	151539496
chr5	73789399	73799399	chr5	73630694	73640694
chr5	109890289	109900289	chr5	108469469	108479469
chr5	97521028	97531028	chr5	97290252	97300252
chr5	83610009	83620009	chr5	82459045	82469045
chr5	175488526	175498526	chr5	174940248	174950248
chr5	7849646	7859646	chr5	6839431	6849431
chr5	157150313	157160313	chr5	155940668	155950668
chr5	52580299	52590299	chr5	51390812	51400812
chr5	95419370	95429370	chr5	95400229	95410229
chr5	123340438	123350438	chr5	123099934	123109934
chr5	85059507	85069507	chr5	83711347	83721347
chr5	153988944	153998944	chr5	152538524	152548524
chr5	59660445	59670445	chr5	59350343	59360343
chr5	109430164	109440164	chr5	108639281	108649281
chr5	31190870	31200870	chr5	30430290	30440290
chr5	152120080	152130080	chr5	151869667	151879667
chr5	143809151	143819151	chr5	143268234	143278234
chr5	181110231	181120231	chr5	180859702	180869702
chr5	147359017	147369017	chr5	147260755	147270755
chr5	157090032	157100032	chr5	156311468	156321468
chr5	92259585	92269585	chr5	91608797	91618797
chr5	169550272	169560272	chr5	168671126	168681126
chr5	98761700	98771700	chr5	98441356	98451356
chr5	68010030	68020030	chr5	67458715	67468715
chr5	132008369	132018369	chr5	131750440	131760440
chr5	78037932	78047932	chr5	77591118	77601118
chr5	36880322	36890322	chr5	36730516	36740516
chr5	40711603	40721603	chr5	39960705	39970705
chr5	145620485	145630485	chr5	144190290	144200290
chr5	103130430	103140430	chr5	102590449	102600449
chr5	114460621	114470621	chr5	114091421	114101421
chr5	5800570	5810570	chr5	5499845	5509845
chr5	119731037	119741037	chr5	119561106	119571106
chr5	173568892	173578892	chr5	173289760	173299760
chr5	74890333	74900333	chr5	74760482	74770482
chr5	55620129	55630129	chr5	55459901	55469901
chr5	168390323	168400323	chr5	168290478	168300478
chr5	42580314	42590314	chr5	42418063	42428063
chr5	60220110	60230110	chr5	59829259	59839259
chr5	82778817	82788817	chr5	82389745	82399745
chr5	158749523	158759523	chr5	158079191	158089191
chr5	135740585	135750585	chr5	135558988	135568988
chr5	58429453	58439453	chr5	57419491	57429491
chr5	173551251	173561251	chr5	173350630	173360630
chr5	154599970	154609970	chr5	154490229	154500229
chr5	59660066	59670066	chr5	59370349	59380349
chr5	7778682	7788682	chr5	7089276	7099276
chr5	141048633	141058633	chr5	140899127	140909127
chr5	58310176	58320176	chr5	57790071	57800071
chr5	94730660	94740660	chr5	93870455	93880455
chr5	40749285	40759285	chr5	39631166	39641166
chr5	114489428	114499428	chr5	113669862	113679862
chr5	4560503	4570503	chr5	4229951	4239951
chr5	84730128	84740128	chr5	83690713	83700713
chr5	44288751	44298751	chr5	43699988	43709988
chr5	166811103	166821103	chr5	165851124	165861124
chr5	164359487	164369487	chr5	164040093	164050093
chr5	81831315	81841315	chr5	81429590	81439590
chr5	109861767	109871767	chr5	108449659	108459659
chr5	35439535	35449535	chr5	35050667	35060667
chr5	81159395	81169395	chr5	80759901	80769901
chr5	64750426	64760426	chr5	64650380	64660380
chr5	41649863	41659863	chr5	40909037	40919037
chr5	7840124	7850124	chr5	7209693	7219693
chr5	15821125	15831125	chr5	15450330	15460330
chr5	149078965	149088965	chr5	148470589	148480589
chr5	83389873	83399873	chr5	82349338	82359338
chr5	85080476	85090476	chr5	83960275	83970275
chr5	146449034	146459034	chr5	146269939	146279939
chr5	152139978	152149978	chr5	151869072	151879072
chr5	173140321	173150321	chr5	172971208	172981208
chr5	16150605	16160605	chr5	15459312	15469312
chr5	123391027	123401027	chr5	122499572	122509572
chr5	127511045	127521045	chr5	127069637	127079637
chr5	31799000	31809000	chr5	31619723	31629723
chr5	65519283	65529283	chr5	65009884	65019884
chr5	145788541	145798541	chr5	144401456	144411456
chr5	174319241	174329241	chr5	173560004	173570004
chr5	59790304	59800304	chr5	59321218	59331218
chr5	146431218	146441218	chr5	146359853	146369853
chr5	172289440	172299440	chr5	172060846	172070846
chr5	141168308	141178308	chr5	141119612	141129612
chr5	74729073	74739073	chr5	73949121	73959121
chr5	151520310	151530310	chr5	151269305	151279305
chr5	68090646	68100646	chr5	67239951	67249951
chr5	82159070	82169070	chr5	81901435	81911435
chr5	177189312	177199312	chr5	177149711	177159711
chr5	171329952	171339952	chr5	171269182	171279182
chr5	17139383	17149383	chr5	16690047	16700047
chr5	146980559	146990559	chr5	146650042	146660042
chr5	90740612	90750612	chr5	90670470	90680470
chr5	104200310	104210310	chr5	103780409	103790409
chr5	45689848	45699848	chr5	45539299	45549299
chr5	128188418	128198418	chr5	127879961	127889961
chr5	181059799	181069799	chr5	180849869	180859869
chr5	14250144	14260144	chr5	14199551	14209551
chr5	45678148	45688148	chr5	44951426	44961426
chr5	146040512	146050512	chr5	145859330	145869330
chr5	114419730	114429730	chr5	113820474	113830474
chr5	83462735	83472735	chr5	82470991	82480991
chr5	74620284	74630284	chr5	74208804	74218804
chr5	90279143	90289143	chr5	88749507	88759507
chr5	20529734	20539734	chr5	19639661	19649661
chr5	74659957	74669957	chr5	74200088	74210088
chr5	31229491	31239491	chr5	30390961	30400961
chr5	175280755	175290755	chr5	174999203	175009203
chr5	143970751	143980751	chr5	143128363	143138363
chr5	98761390	98771390	chr5	98289796	98299796
chr5	15770916	15780916	chr5	15459357	15469357
chr5	68249357	68259357	chr5	67470739	67480739
chr5	89410423	89420423	chr5	88750675	88760675
chr5	77480297	77490297	chr5	77220160	77230160
chr5	163400015	163410015	chr5	162601957	162611957
chr5	153120197	153130197	chr5	152519674	152529674
chr5	19479102	19489102	chr5	18358922	18368922
chr5	58399651	58409651	chr5	57330502	57340502
chr5	56830296	56840296	chr5	56430126	56440126
chr5	54201455	54211455	chr5	53589799	53599799
chr5	174688836	174698836	chr5	173230163	173240163
chr5	141550073	141560073	chr5	141209798	141219798
chr5	138739712	138749712	chr5	138659555	138669555
chr5	177441379	177451379	chr5	177300174	177310174
chr5	31278671	31288671	chr5	30379906	30389906
chr5	32399688	32409688	chr5	32389829	32399829
chr5	45621612	45631612	chr5	45029979	45039979
chr5	144431112	144441112	chr5	144199659	144209659
chr5	105108814	105118814	chr5	103559929	103569929
chr5	888261	898261	chr5	860787	870787
chr5	166299750	166309750	chr5	165989298	165999298
chr5	136809282	136819282	chr5	136309082	136319082
chr5	106470752	106480752	chr5	105810304	105820304
chr5	15019766	15029766	chr5	14740528	14750528
chr5	81849498	81859498	chr5	81490440	81500440
chr5	97148843	97158843	chr5	97020606	97030606
chr5	159099525	159109525	chr5	158768856	158778856
chr5	145280651	145290651	chr5	144459262	144469262
chr5	165451291	165461291	chr5	164008750	164018750
chr5	25009700	25019700	chr5	24661727	24671727
chr5	91391058	91401058	chr5	91239680	91249680
chr5	142679381	142689381	chr5	142170897	142180897
chr5	119169469	119179469	chr5	119000113	119010113
chr5	25000251	25010251	chr5	24629155	24639155
chr5	158750502	158760502	chr5	158168679	158178679
chr5	160351038	160361038	chr5	160019910	160029910
chr5	32029530	32039530	chr5	31939039	31949039
chr5	19178644	19188644	chr5	18418998	18428998
chr5	7869589	7879589	chr5	6909880	6919880
chr5	26699644	26709644	chr5	26010159	26020159
chr5	139260829	139270829	chr5	138959589	138969589
chr5	153150189	153160189	chr5	152688752	152698752
chr5	67998388	68008388	chr5	67519933	67529933
chr5	44709628	44719628	chr5	43670976	43680976
chr5	88689566	88699566	chr5	87821830	87831830
chr5	139259146	139269146	chr5	138740456	138750456
chr5	141559621	141569621	chr5	141231545	141241545
chr5	4018988	4028988	chr5	3610710	3620710
chr5	88699509	88709509	chr5	87899359	87909359
chr5	19459127	19469127	chr5	18479546	18489546
chr5	81890275	81900275	chr5	81500701	81510701
chr5	85140730	85150730	chr5	83710345	83720345
chr5	54210773	54220773	chr5	53728296	53738296
chr5	152130914	152140914	chr5	151929720	151939720
chr5	156862093	156872093	chr5	155669040	155679040
chr5	121940949	121950949	chr5	121119977	121129977
chr5	153600309	153610309	chr5	152530339	152540339
chr5	83470228	83480228	chr5	82789709	82799709
chr5	157061224	157071224	chr5	156110634	156120634
chr5	53879767	53889767	chr5	53439576	53449576
chr5	68251113	68261113	chr5	67608774	67618774
chr5	141870756	141880756	chr5	141640900	141650900
chr5	61880413	61890413	chr5	61049260	61059260
chr5	85897918	85907918	chr5	85279786	85289786
chr5	143979087	143989087	chr5	143280778	143290778
chr5	141500216	141510216	chr5	141370281	141380281
chr5	154730190	154740190	chr5	154649677	154659677
chr5	175341222	175351222	chr5	174959493	174969493
chr5	96290448	96300448	chr5	95840397	95850397
chr5	151738981	151748981	chr5	151629990	151639990
chr5	171660052	171670052	chr5	171429753	171439753
chr5	109199593	109209593	chr5	108500254	108510254
chr5	33970548	33980548	chr5	33509698	33519698
chr5	157109884	157119884	chr5	155939745	155949745
chr5	34810249	34820249	chr5	34501661	34511661
chr5	112110281	112120281	chr5	111700767	111710767
chr5	144131325	144141325	chr5	142990573	143000573
chr5	176989732	176999732	chr5	176980729	176990729
chr5	38189720	38199720	chr5	37782866	37792866
chr5	55669427	55679427	chr5	55519276	55529276
chr5	109481228	109491228	chr5	108458248	108468248
chr5	42670063	42680063	chr5	42040264	42050264
chr5	156770474	156780474	chr5	155938486	155948486
chr5	137720529	137730529	chr5	137639476	137649476
chr5	72849546	72859546	chr5	72369685	72379685
chr5	31230538	31240538	chr5	30730998	30740998
chr5	80279548	80289548	chr5	80130841	80140841
chr5	83099575	83109575	chr5	82349424	82359424
chr5	58490342	58500342	chr5	57289969	57299969
chr5	134349731	134359731	chr5	134199300	134209300
chr5	45400863	45410863	chr5	45060256	45070256
chr5	74648702	74658702	chr5	74021178	74031178
chr5	133079879	133089879	chr5	133060100	133070100
chr5	159107875	159117875	chr5	157789982	157799982
chr5	170609832	170619832	chr5	170229911	170239911
chr5	30979382	30989382	chr5	30390156	30400156
chr5	73289368	73299368	chr5	73219361	73229361
chr5	52590179	52600179	chr5	51439884	51449884
chr5	138899482	138909482	chr5	138819935	138829935
chr5	81699887	81709887	chr5	81529149	81539149
chr5	57259898	57269898	chr5	56900399	56910399
chr5	138139609	138149609	chr5	138079990	138089990
chr5	15960882	15970882	chr5	15469292	15479292
chr5	45529745	45539745	chr5	45019713	45029713
chr5	146420380	146430380	chr5	146341399	146351399
chr5	38791069	38801069	chr5	38549835	38559835
chr5	54759845	54769845	chr5	54609392	54619392
chr5	134789326	134799326	chr5	134719791	134729791
chr5	36698763	36708763	chr5	36370357	36380357
chr5	74620810	74630810	chr5	73909960	73919960
chr5	83320194	83330194	chr5	82310479	82320479
chr5	46097760	46107760	chr5	45901149	45911149
chr5	176838985	176848985	chr5	176649595	176659595
chr5	170439173	170449173	chr5	170220803	170230803
chr5	135519439	135529439	chr5	135510184	135520184
chr5	159918438	159928438	chr5	159339874	159349874
chr5	77821216	77831216	chr5	77659945	77669945
chr5	128189093	128199093	chr5	127820315	127830315
chr5	146019461	146029461	chr5	145930049	145940049
chr5	118050445	118060445	chr5	117589059	117599059
chr5	83561037	83571037	chr5	82390079	82400079
chr5	68869920	68879920	chr5	68310271	68320271
chr5	63959438	63969438	chr5	63569736	63579736
chr5	95259976	95269976	chr5	94939800	94949800
chr5	54409089	54419089	chr5	53401493	53411493
chr5	85320885	85330885	chr5	83809561	83819561
chr5	10609694	10619694	chr5	10490043	10500043
chr5	101029686	101039686	chr5	100608670	100618670
chr5	156938041	156948041	chr5	155620774	155630774
chr5	42841556	42851556	chr5	41871495	41881495
chr5	76590653	76600653	chr5	76361347	76371347
chr5	8230264	8240264	chr5	7929459	7939459
chr5	111499704	111509704	chr5	111200817	111210817
chr5	121940337	121950337	chr5	121271171	121281171
chr5	148689859	148699859	chr5	148440716	148450716
chr5	83529623	83539623	chr5	82359454	82369454
chr5	14299015	14309015	chr5	13970993	13980993
chr5	122389891	122399891	chr5	122210572	122220572
chr5	152419664	152429664	chr5	151839426	151849426
chr5	67899691	67909691	chr5	67258895	67268895
chr5	65539848	65549848	chr5	65009749	65019749
chr5	121961095	121971095	chr5	120559753	120569753
chr5	83591538	83601538	chr5	82489659	82499659
chr5	74669376	74679376	chr5	73930089	73940089
chr5	160359215	160369215	chr5	160219730	160229730
chr5	56919409	56929409	chr5	56269742	56279742
chr5	137051759	137061759	chr5	136790029	136800029
chr5	31238613	31248613	chr5	29979895	29989895
chr5	143999243	144009243	chr5	143010864	143020864
chr5	142839886	142849886	chr5	142739846	142749846
chr5	179480600	179490600	chr5	179191202	179201202
chr5	94909891	94919891	chr5	93830126	93840126
chr5	60140367	60150367	chr5	59810727	59820727
chr5	54209974	54219974	chr5	53250481	53260481
chr5	154409180	154419180	chr5	154200035	154210035
chr5	141899449	141909449	chr5	141879512	141889512
chr5	7790362	7800362	chr5	7021542	7031542
chr5	139269254	139279254	chr5	138858946	138868946
chr5	82258289	82268289	chr5	81360020	81370020
chr5	68268758	68278758	chr5	67509178	67519178
chr5	5418765	5428765	chr5	4931130	4941130
chr5	125140639	125150639	chr5	123798503	123808503
chr5	87739707	87749707	chr5	87449308	87459308
chr5	90279643	90289643	chr5	89000845	89010845
chr5	56820091	56830091	chr5	56249410	56259410
chr5	45510609	45520609	chr5	44960227	44970227
chr5	98750199	98760199	chr5	98270311	98280311
chr5	124579478	124589478	chr5	123731543	123741543
chr5	136709573	136719573	chr5	136230006	136240006
chr5	28648899	28658899	chr5	28359788	28369788
chr5	160330406	160340406	chr5	160110303	160120303
chr5	178579505	178589505	chr5	178258820	178268820
chr5	68250559	68260559	chr5	67459856	67469856
chr5	114788978	114798978	chr5	113671115	113681115
chr5	5400310	5410310	chr5	4910032	4920032
chr5	17150414	17160414	chr5	16769685	16779685
chr5	150949273	150959273	chr5	150880303	150890303
chr5	68729732	68739732	chr5	68360122	68370122
chr5	136419025	136429025	chr5	136360612	136370612
chr5	32029819	32039819	chr5	31598935	31608935
chr5	56800859	56810859	chr5	56510131	56520131
chr5	33188908	33198908	chr5	32690012	32700012
chr5	6620288	6630288	chr5	5469606	5479606
chr5	167580041	167590041	chr5	167250785	167260785
chr5	44370504	44380504	chr5	43710670	43720670
chr5	153168402	153178402	chr5	152569387	152579387
chr5	115480274	115490274	chr5	115309875	115319875
chr5	171820746	171830746	chr5	171440786	171450786
chr5	77928615	77938615	chr5	77598632	77608632
chr5	146380205	146390205	chr5	146280071	146290071
chr5	166310857	166320857	chr5	165719914	165729914
chr5	83517633	83527633	chr5	82350929	82360929
chr5	80258989	80268989	chr5	80190039	80200039
chr5	80279580	80289580	chr5	80140158	80150158
chr5	152249321	152259321	chr5	151911139	151921139
chr5	154028099	154038099	chr5	152539242	152549242
chr5	134509412	134519412	chr5	134460206	134470206
chr5	152240297	152250297	chr5	151819619	151829619
chr5	6559782	6569782	chr5	6270935	6280935
chr5	113599187	113609187	chr5	112980702	112990702
chr5	54221288	54231288	chr5	53510570	53520570
chr5	128840005	128850005	chr5	128489774	128499774
chr5	138299528	138309528	chr5	138280473	138290473
chr5	38173166	38183166	chr5	37840530	37850530
chr5	44720569	44730569	chr5	44539382	44549382
chr5	31220156	31230156	chr5	30909877	30919877
chr5	62770842	62780842	chr5	62539543	62549543
chr5	144320644	144330644	chr5	144200251	144210251
chr5	35919077	35929077	chr5	35689708	35699708
chr5	149830059	149840059	chr5	149620124	149630124
chr5	131379844	131389844	chr5	131149725	131159725
chr5	138410309	138420309	chr5	138370510	138380510
chr5	150680372	150690372	chr5	150559790	150569790
chr5	66751693	66761693	chr5	66229202	66239202
chr5	14279074	14289074	chr5	14019465	14029465
chr5	90378863	90388863	chr5	89289077	89299077
chr5	117989745	117999745	chr5	117600646	117610646
chr5	55529536	55539536	chr5	55450364	55460364
chr5	54799190	54809190	chr5	54520431	54530431
chr5	92318053	92328053	chr5	91689474	91699474
chr5	32590004	32600004	chr5	32369394	32379394
chr5	5930010	5940010	chr5	5480259	5490259
chr5	133919529	133929529	chr5	133109929	133119929
chr5	68478283	68488283	chr5	67390936	67400936
chr5	177449897	177459897	chr5	177319724	177329724
chr5	85189204	85199204	chr5	83730558	83740558
chr5	56871019	56881019	chr5	56291598	56301598
chr5	63958246	63968246	chr5	63349277	63359277
chr5	125119809	125129809	chr5	123770404	123780404
chr5	124460594	124470594	chr5	123680324	123690324
chr5	142508722	142518722	chr5	142151647	142161647
chr5	145339965	145349965	chr5	144221122	144231122
chr5	142509366	142519366	chr5	142168807	142178807
chr5	15800735	15810735	chr5	15400576	15410576
chr5	126819302	126829302	chr5	126619483	126629483
chr5	168081420	168091420	chr5	167029965	167039965
chr5	62379150	62389150	chr5	62370284	62380284
chr5	147199398	147209398	chr5	146519699	146529699
chr5	66708522	66718522	chr5	66350622	66360622
chr5	152180743	152190743	chr5	151950543	151960543
chr5	16080156	16090156	chr5	15450544	15460544
chr5	134710277	134720277	chr5	134670071	134680071
chr5	153480375	153490375	chr5	152530174	152540174
chr5	91850409	91860409	chr5	91640115	91650115
chr5	90120634	90130634	chr5	89461370	89471370
chr5	171839175	171849175	chr5	171410740	171420740
chr5	176780355	176790355	chr5	176691572	176701572
chr5	92239682	92249682	chr5	91599327	91609327
chr5	51410372	51420372	chr5	50980021	50990021
chr5	113369952	113379952	chr5	113079382	113089382
chr5	139240196	139250196	chr5	139010067	139020067
chr5	180469395	180479395	chr5	180300215	180310215
chr5	173279561	173289561	chr5	173159484	173169484
chr5	67918004	67928004	chr5	67308557	67318557
chr5	44360412	44370412	chr5	43671274	43681274
chr5	138879052	138889052	chr5	138820352	138830352
chr5	153269306	153279306	chr5	152539755	152549755
chr5	35891247	35901247	chr5	35779822	35789822
chr5	112139974	112149974	chr5	111840858	111850858
chr5	140489379	140499379	chr5	140459293	140469293
chr5	173978847	173988847	chr5	173659914	173669914
chr5	83378863	83388863	chr5	82301134	82311134
chr5	137051178	137061178	chr5	136268598	136278598
chr5	45410332	45420332	chr5	44889049	44899049
chr5	141789701	141799701	chr5	141710312	141720312
chr5	67959211	67969211	chr5	67479781	67489781
chr5	138879257	138889257	chr5	138849669	138859669
chr5	68237669	68247669	chr5	67378540	67388540
chr5	64619907	64629907	chr5	64248736	64258736
chr5	124678842	124688842	chr5	123688769	123698769
chr5	84939508	84949508	chr5	83951342	83961342
chr5	153170847	153180847	chr5	152599361	152609361
chr5	14949771	14959771	chr5	14729411	14739411
chr5	159969174	159979174	chr5	159299862	159309862
chr5	74510178	74520178	chr5	73949228	73959228
chr5	167559171	167569171	chr5	167030281	167040281
chr5	171629051	171639051	chr5	171479769	171489769
chr5	139258818	139268818	chr5	138670096	138680096
chr5	168420393	168430393	chr5	168260446	168270446
chr5	142549816	142559816	chr5	142170252	142180252
chr5	139130521	139140521	chr5	138580351	138590351
chr5	87371567	87381567	chr5	87060333	87070333
chr5	147879377	147889377	chr5	147872521	147882521
chr5	106119057	106129057	chr5	105320342	105330342
chr5	7831076	7841076	chr5	7009311	7019311
chr5	85178729	85188729	chr5	83859664	83869664
chr5	16009717	16019717	chr5	15200151	15210151
chr5	103119802	103129802	chr5	102570508	102580508
chr5	74601358	74611358	chr5	73910619	73920619
chr5	101330608	101340608	chr5	100839519	100849519
chr5	158639395	158649395	chr5	158159436	158169436
chr5	89380829	89390829	chr5	88718876	88728876
chr5	138419050	138429050	chr5	138389664	138399664
chr5	178199408	178209408	chr5	178160172	178170172
chr5	112139064	112149064	chr5	111700734	111710734
chr5	159900297	159910297	chr5	159529415	159539415
chr5	86960923	86970923	chr5	86670556	86680556
chr5	169569043	169579043	chr5	168690938	168700938
chr5	175260614	175270614	chr5	174941454	174951454
chr5	1240336	1250336	chr5	639274	649274
chr5	158741207	158751207	chr5	158080955	158090955
chr5	90178546	90188546	chr5	89430569	89440569
chr5	80270362	80280362	chr5	80189868	80199868
chr5	172279992	172289992	chr5	172099176	172109176
chr5	54228952	54238952	chr5	53371206	53381206
chr5	163398277	163408277	chr5	162290116	162300116
chr5	143950897	143960897	chr5	143389160	143399160
chr5	83551138	83561138	chr5	82738719	82748719
chr5	74590695	74600695	chr5	73999814	74009814
chr5	158700011	158710011	chr5	158219880	158229880
chr5	115610383	115620383	chr5	115289534	115299534
chr5	89550573	89560573	chr5	88729470	88739470
chr5	45458926	45468926	chr5	45050167	45060167
chr5	83578838	83588838	chr5	82760968	82770968
chr5	157069542	157079542	chr5	156369928	156379928
chr5	32090067	32100067	chr5	31799681	31809681
chr5	14260879	14270879	chr5	14000520	14010520
chr5	146920233	146930233	chr5	146590005	146600005
chr5	59781786	59791786	chr5	59380401	59390401
chr5	171848875	171858875	chr5	171509441	171519441
chr5	95298815	95308815	chr5	94960614	94970614
chr5	155469986	155479986	chr5	155130086	155140086
chr5	139559927	139569927	chr5	139410319	139420319
chr5	85188399	85198399	chr5	84028790	84038790
chr5	89170172	89180172	chr5	88740364	88750364
chr5	147789816	147799816	chr5	147739031	147749031
chr5	84879676	84889676	chr5	84210123	84220123
chr5	71750158	71760158	chr5	71690011	71700011
chr5	62780344	62790344	chr5	62480566	62490566
chr5	82220794	82230794	chr5	81780438	81790438
chr5	55159252	55169252	chr5	54930359	54940359
chr5	54229557	54239557	chr5	53499960	53509960
chr5	172048999	172058999	chr5	171871535	171881535
chr5	78000333	78010333	chr5	77840482	77850482
chr5	141430340	141440340	chr5	141200852	141210852
chr5	54482236	54492236	chr5	53470256	53480256
chr5	172898005	172908005	chr5	172489812	172499812
chr5	141058754	141068754	chr5	140879216	140889216
chr5	153181428	153191428	chr5	152530520	152540520
chr5	138108919	138118919	chr5	138039093	138049093
chr5	146899506	146909506	chr5	146639713	146649713
chr5	17179178	17189178	chr5	16708571	16718571
chr5	134090098	134100098	chr5	134039793	134049793
chr5	65490214	65500214	chr5	65089335	65099335
chr5	174778568	174788568	chr5	174351159	174361159
chr5	83169643	83179643	chr5	82360154	82370154
chr5	58470532	58480532	chr5	57601640	57611640
chr5	19327900	19337900	chr5	18381249	18391249
chr5	104200218	104210218	chr5	103729805	103739805
chr5	172279142	172289142	chr5	172210322	172220322
chr5	83330114	83340114	chr5	82599985	82609985
chr5	157140272	157150272	chr5	155908480	155918480
chr5	33962027	33972027	chr5	33460217	33470217
chr5	150510785	150520785	chr5	150469876	150479876
chr5	168060712	168070712	chr5	167681086	167691086
chr5	77999554	78009554	chr5	77559606	77569606
chr5	61919555	61929555	chr5	61170719	61180719
chr5	4630629	4640629	chr5	3709165	3719165
chr5	14998131	15008131	chr5	14670137	14680137
chr5	136779367	136789367	chr5	136260503	136270503
chr5	74680381	74690381	chr5	73860322	73870322
chr5	138878982	138888982	chr5	138860154	138870154
chr5	40730843	40740843	chr5	39960223	39970223
chr5	77979126	77989126	chr5	77659835	77669835
chr5	32570645	32580645	chr5	32500441	32510441
chr5	80030388	80040388	chr5	79920222	79930222
chr5	177579686	177589686	chr5	177560588	177570588
chr5	38210382	38220382	chr5	37769063	37779063
chr5	68081826	68091826	chr5	67231251	67241251
chr5	119730963	119740963	chr5	119589011	119599011
chr5	98789273	98799273	chr5	97588124	97598124
chr5	117310756	117320756	chr5	116570639	116580639
chr5	58840061	58850061	chr5	58580061	58590061
chr5	157729689	157739689	chr5	157661504	157671504
chr5	149219976	149229976	chr5	149140267	149150267
chr5	81870617	81880617	chr5	81400258	81410258
chr5	31209813	31219813	chr5	30410148	30420148
chr5	154729596	154739596	chr5	154679926	154689926
chr5	141079684	141089684	chr5	140800696	140810696
chr5	78009751	78019751	chr5	77570190	77580190
chr5	94769922	94779922	chr5	93870292	93880292
chr5	160370000	160380000	chr5	160100268	160110268
chr5	152129588	152139588	chr5	151839942	151849942
chr5	83599619	83609619	chr5	82601439	82611439
chr5	133930545	133940545	chr5	133449291	133459291
chr5	66489836	66499836	chr5	66310866	66320866
chr5	52009457	52019457	chr5	51510805	51520805
chr5	139239857	139249857	chr5	138779149	138789149
chr5	66781752	66791752	chr5	66329719	66339719
chr5	44360362	44370362	chr5	43649077	43659077
chr5	92448276	92458276	chr5	91519820	91529820
chr5	177199780	177209780	chr5	177190568	177200568
chr5	139210258	139220258	chr5	138728887	138738887
chr5	148727926	148737926	chr5	148451019	148461019
chr5	144140562	144150562	chr5	143058313	143068313
chr5	133899154	133909154	chr5	133329104	133339104
chr5	153690566	153700566	chr5	152548354	152558354
chr5	33379937	33389937	chr5	32621020	32631020
chr5	90188845	90198845	chr5	88860109	88870109
chr5	20319760	20329760	chr5	19549872	19559872
chr5	59360511	59370511	chr5	59200500	59210500
chr5	6749165	6759165	chr5	6741855	6751855
chr5	145260401	145270401	chr5	144470106	144480106
chr5	38769558	38779558	chr5	38429915	38439915
chr5	128980368	128990368	chr5	128240431	128250431
chr5	7820385	7830385	chr5	6750120	6760120
chr5	64599660	64609660	chr5	64369747	64379747
chr5	177139434	177149434	chr5	177130346	177140346
chr5	64760270	64770270	chr5	64680601	64690601
chr5	92580118	92590118	chr5	91538807	91548807
chr5	14299486	14309486	chr5	13980171	13990171
chr5	36699969	36709969	chr5	36380429	36390429
chr5	138800399	138810399	chr5	138620369	138630369
chr5	68261033	68271033	chr5	67569162	67579162
chr5	85020064	85030064	chr5	84209791	84219791
chr5	163429966	163439966	chr5	162199956	162209956
chr5	14499564	14509564	chr5	14030682	14040682
chr5	139129818	139139818	chr5	138701149	138711149
chr5	148980538	148990538	chr5	148779901	148789901
chr5	133860799	133870799	chr5	133411625	133421625
chr5	45530221	45540221	chr5	44848501	44858501
chr5	51351488	51361488	chr5	50999496	51009496
chr5	137209618	137219618	chr5	136380091	136390091
chr5	175200367	175210367	chr5	175009143	175019143
chr5	171838823	171848823	chr5	171619935	171629935
chr5	58439515	58449515	chr5	57809858	57819858
chr5	74619438	74629438	chr5	73938422	73948422
chr5	58420024	58430024	chr5	57769975	57779975
chr5	88279852	88289852	chr5	87778632	87788632
chr5	143659312	143669312	chr5	143248977	143258977
chr5	81189703	81199703	chr5	80769253	80779253
chr5	139589715	139599715	chr5	139400816	139410816
chr5	56730819	56740819	chr5	56320052	56330052
chr5	138120225	138130225	chr5	138039883	138049883
chr5	112139745	112149745	chr5	111780759	111790759
chr5	80320013	80330013	chr5	80099740	80109740
chr5	65470438	65480438	chr5	65030999	65040999
chr5	61898325	61908325	chr5	61039513	61049513
chr5	149549478	149559478	chr5	149500129	149510129
chr5	130989536	130999536	chr5	130049190	130059190
chr5	14419519	14429519	chr5	13980743	13990743
chr5	60559548	60569548	chr5	60320210	60330210
chr5	165581042	165591042	chr5	164549575	164559575
chr5	177440848	177450848	chr5	177360462	177370462
chr5	139228886	139238886	chr5	138590922	138600922
chr5	84998549	85008549	chr5	83690887	83700887
chr5	51369367	51379367	chr5	51030182	51040182
chr5	82959150	82969150	chr5	82439616	82449616
chr5	98798230	98808230	chr5	97399584	97409584
chr5	140329887	140339887	chr5	140230260	140240260
chr5	144850518	144860518	chr5	144230002	144240002
chr5	92388950	92398950	chr5	91631215	91641215
chr5	180989879	180999879	chr5	180869721	180879721
chr5	35210000	35220000	chr5	35090015	35100015
chr5	139319440	139329440	chr5	139290621	139300621
chr5	32368971	32378971	chr5	32249614	32259614
chr5	112110284	112120284	chr5	111599359	111609359
chr5	36859370	36869370	chr5	36759731	36769731
chr5	124770056	124780056	chr5	123658074	123668074
chr5	82191154	82201154	chr5	81529314	81539314
chr5	152509256	152519256	chr5	151832118	151842118
chr5	89890631	89900631	chr5	89409356	89419356
chr5	23729801	23739801	chr5	23249908	23259908
chr5	132499270	132509270	chr5	132402271	132412271
chr5	159119905	159129905	chr5	158238424	158248424
chr5	101609722	101619722	chr5	100478060	100488060
chr5	82158277	82168277	chr5	81870149	81880149
chr5	52339832	52349832	chr5	50968831	50978831
chr5	124489848	124499848	chr5	123659644	123669644
chr5	75670357	75680357	chr5	75360441	75370441
chr5	114340891	114350891	chr5	113670441	113680441
chr5	45710177	45720177	chr5	44929131	44939131
chr5	39910346	39920346	chr5	39700567	39710567
chr5	160229820	160239820	chr5	160070479	160080479
chr5	153750481	153760481	chr5	152520059	152530059
chr5	173819931	173829931	chr5	173611270	173621270
chr5	7830355	7840355	chr5	7069360	7079360
chr5	56870643	56880643	chr5	55971048	55981048
chr5	142120262	142130262	chr5	142041457	142051457
chr5	126099243	126109243	chr5	124829837	124839837
chr5	94871591	94881591	chr5	93771442	93781442
chr5	124230175	124240175	chr5	123641048	123651048
chr5	54211197	54221197	chr5	53378265	53388265
chr5	42760103	42770103	chr5	41921189	41931189
chr5	16009790	16019790	chr5	15160264	15170264
chr5	139689909	139699909	chr5	139670465	139680465
chr5	158929999	158939999	chr5	158118979	158128979
chr5	146240254	146250254	chr5	146160378	146170378
chr5	45519904	45529904	chr5	45020366	45030366
chr5	42650018	42660018	chr5	42129239	42139239
chr5	83398824	83408824	chr5	82300343	82310343
chr5	63868446	63878446	chr5	63440504	63450504
chr5	65510219	65520219	chr5	65080258	65090258
chr5	114359458	114369458	chr5	113680118	113690118
chr5	12619971	12629971	chr5	12280555	12290555
chr5	82249828	82259828	chr5	81788899	81798899
chr5	121939882	121949882	chr5	121369071	121379071
chr5	138249328	138259328	chr5	138239846	138249846
chr5	136720656	136730656	chr5	136350755	136360755
chr5	133059234	133069234	chr5	132949911	132959911
chr5	140979564	140989564	chr5	140960639	140970639
chr5	142570331	142580331	chr5	142179625	142189625
chr5	133919032	133929032	chr5	133117673	133127673
chr5	157470725	157480725	chr5	157379802	157389802
chr5	44070491	44080491	chr5	43730451	43740451
chr5	104199656	104209656	chr5	103689349	103699349
chr5	146909409	146919409	chr5	146580336	146590336
chr5	73840582	73850582	chr5	73589731	73599731
chr5	90179882	90189882	chr5	89249089	89259089
chr5	169569219	169579219	chr5	168889655	168899655
chr5	150249436	150259436	chr5	150100728	150110728
chr5	54229234	54239234	chr5	53189123	53199123
chr5	157140048	157150048	chr5	155861790	155871790
chr5	59330147	59340147	chr5	59180079	59190079
chr5	58410696	58420696	chr5	57780790	57790790
chr5	55689951	55699951	chr5	55369951	55379951
chr5	56768242	56778242	chr5	56350325	56360325
chr5	68960078	68970078	chr5	68331249	68341249
chr5	110639634	110649634	chr5	110440048	110450048
chr5	60899553	60909553	chr5	60679931	60689931
chr5	30411155	30421155	chr5	30021062	30031062
chr5	153389667	153399667	chr5	152530765	152540765
chr5	124689752	124699752	chr5	123869421	123879421
chr5	153839637	153849637	chr5	152519549	152529549
chr5	158618760	158628760	chr5	158181270	158191270
chr5	149571024	149581024	chr5	149419808	149429808
chr5	77869087	77879087	chr5	77612266	77622266
chr5	83088712	83098712	chr5	82318748	82328748
chr5	5438503	5448503	chr5	4850256	4860256
chr5	150200375	150210375	chr5	150139780	150149780
chr5	84990064	85000064	chr5	83820657	83830657
chr5	112120758	112130758	chr5	111629160	111639160
chr5	173930340	173940340	chr5	173631033	173641033
chr5	45690184	45700184	chr5	44977772	44987772
chr5	33409813	33419813	chr5	32911526	32921526
chr5	56889151	56899151	chr5	56250199	56260199
chr5	83480164	83490164	chr5	82829877	82839877
chr5	90759366	90769366	chr5	90740535	90750535
chr5	145049818	145059818	chr5	144181338	144191338
chr5	44350868	44360868	chr5	43649582	43659582
chr5	58819598	58829598	chr5	58528249	58538249
chr5	157470193	157480193	chr5	157329447	157339447
chr5	74559581	74569581	chr5	73890805	73900805
chr5	112419257	112429257	chr5	112200587	112210587
chr5	68248624	68258624	chr5	67430088	67440088
chr5	80340808	80350808	chr5	79920402	79930402
chr5	17180139	17190139	chr5	16899548	16909548
chr5	177200285	177210285	chr5	177170344	177180344
chr5	68239691	68249691	chr5	67291353	67301353
chr5	100298392	100308392	chr5	99100251	99110251
chr5	177230388	177240388	chr5	177149982	177159982
chr5	54220214	54230214	chr5	53169466	53179466
chr5	147839886	147849886	chr5	147620393	147630393
chr5	81200860	81210860	chr5	80819614	80829614
chr5	59790066	59800066	chr5	59220187	59230187
chr5	143990440	144000440	chr5	143019983	143029983
chr5	123069759	123079759	chr5	122549672	122559672
chr5	58450004	58460004	chr5	57738721	57748721
chr5	156949996	156959996	chr5	155889818	155899818
chr5	148950559	148960559	chr5	148731441	148741441
chr5	83462287	83472287	chr5	82381298	82391298
chr5	121958772	121968772	chr5	120750282	120760282
chr5	54440279	54450279	chr5	54259381	54269381
chr5	96321258	96331258	chr5	96010077	96020077
chr5	137169109	137179109	chr5	136268650	136278650
chr5	115559460	115569460	chr5	115378428	115388428
chr5	157990248	158000248	chr5	157801061	157811061
chr5	115800474	115810474	chr5	115630843	115640843
chr5	140309108	140319108	chr5	140239363	140249363
chr5	146951638	146961638	chr5	146639739	146649739
chr5	92808925	92818925	chr5	91489585	91499585
chr5	121941511	121951511	chr5	121329328	121339328
chr5	121980230	121990230	chr5	120758533	120768533
chr5	120269417	120279417	chr5	119798849	119808849
chr5	90010058	90020058	chr5	88729694	88739694
chr5	7810251	7820251	chr5	6890372	6900372
chr5	176910679	176920679	chr5	176679224	176689224
chr5	36709882	36719882	chr5	36410519	36420519
chr5	85191616	85201616	chr5	83870236	83880236
chr5	83020874	83030874	chr5	82340182	82350182
chr5	141768801	141778801	chr5	141760604	141770604
chr5	81719786	81729786	chr5	81459346	81469346
chr5	117409408	117419408	chr5	116560680	116570680
chr5	42752253	42762253	chr5	41959890	41969890
chr5	10629325	10639325	chr5	10479391	10489391
chr5	141120096	141130096	chr5	140830154	140840154
chr5	89119316	89129316	chr5	88719754	88729754
chr5	152120653	152130653	chr5	151861043	151871043
chr5	52010157	52020157	chr5	51610449	51620449
chr5	60160337	60170337	chr5	59920201	59930201
chr5	56840261	56850261	chr5	56380317	56390317
chr5	154889529	154899529	chr5	154790640	154800640
chr5	133899387	133909387	chr5	133320477	133330477
chr5	6600577	6610577	chr5	5460905	5470905
chr5	172919379	172929379	chr5	172489888	172499888
chr5	109079527	109089527	chr5	108459129	108469129
chr5	54178729	54188729	chr5	53309576	53319576
chr5	163260607	163270607	chr5	162219432	162229432
chr5	68709160	68719160	chr5	68310797	68320797
chr5	98370490	98380490	chr5	97400267	97410267
chr5	20190103	20200103	chr5	19630677	19640677
chr5	134548640	134558640	chr5	134349687	134359687
chr5	132489981	132499981	chr5	132389351	132399351
chr5	136710106	136720106	chr5	136320444	136330444
chr5	139249881	139259881	chr5	138990591	139000591
chr5	92310170	92320170	chr5	91509255	91519255
chr5	95252068	95262068	chr5	94948287	94958287
chr5	178929316	178939316	chr5	178910782	178920782
chr5	118600447	118610447	chr5	118179042	118189042
chr5	118089568	118099568	chr5	117570274	117580274
chr5	104748375	104758375	chr5	103630955	103640955
chr5	61819009	61829009	chr5	61049956	61059956
chr5	27528718	27538718	chr5	26830289	26840289
chr5	17169629	17179629	chr5	16790031	16800031
chr5	38110388	38120388	chr5	37820543	37830543
chr5	56830699	56840699	chr5	56340654	56350654
chr5	93539095	93549095	chr5	93157567	93167567
chr5	44469723	44479723	chr5	43649968	43659968
chr5	120390656	120400656	chr5	119741877	119751877
chr5	98300793	98310793	chr5	97218852	97228852
chr5	176819569	176829569	chr5	176649417	176659417
chr5	54140124	54150124	chr5	53360904	53370904
chr5	143858470	143868470	chr5	143360126	143370126
chr5	143219537	143229537	chr5	142999639	143009639
chr5	90260299	90270299	chr5	89388293	89398293
chr5	36039114	36049114	chr5	35960821	35970821
chr5	143969634	143979634	chr5	142951426	142961426
chr5	68051160	68061160	chr5	67610058	67620058
chr5	149060666	149070666	chr5	148730846	148740846
chr5	58820022	58830022	chr5	58620091	58630091
chr5	141490358	141500358	chr5	141209833	141219833
chr5	52558773	52568773	chr5	51530356	51540356
chr5	144389241	144399241	chr5	144191342	144201342
chr5	90519452	90529452	chr5	90479690	90489690
chr5	32080507	32090507	chr5	31571111	31581111
chr5	121909881	121919881	chr5	121150667	121160667
chr5	145248064	145258064	chr5	144401534	144411534
chr5	157120342	157130342	chr5	156859997	156869997
chr5	159980356	159990356	chr5	159529856	159539856
chr5	119729965	119739965	chr5	119579396	119589396
chr5	168449938	168459938	chr5	168278781	168288781
chr5	85070572	85080572	chr5	84071797	84081797
chr5	143890972	143900972	chr5	142977798	142987798
chr5	133800251	133810251	chr5	133288479	133298479
chr5	83308380	83318380	chr5	82459109	82469109
chr5	131071262	131081262	chr5	130239415	130249415
chr5	85189442	85199442	chr5	84261372	84271372
chr5	141378928	141388928	chr5	141370728	141380728
chr5	7469627	7479627	chr5	7257666	7267666
chr5	20220154	20230154	chr5	19600956	19610956
chr5	52630353	52640353	chr5	51999579	52009579
chr5	119721425	119731425	chr5	119579447	119589447
chr5	38801105	38811105	chr5	38459337	38469337
chr5	83140281	83150281	chr5	82349766	82359766
chr5	149899345	149909345	chr5	149629528	149639528
chr5	119410766	119420766	chr5	119000438	119010438
chr5	112748872	112758872	chr5	112558410	112568410
chr5	85059456	85069456	chr5	83819395	83829395
chr5	88680936	88690936	chr5	87899787	87909787
chr5	133449647	133459647	chr5	133109016	133119016
chr5	96599741	96609741	chr5	96410090	96420090
chr5	58440605	58450605	chr5	57900030	57910030
chr5	44747946	44757946	chr5	43618759	43628759
chr5	166850618	166860618	chr5	165940381	165950381
chr5	82788998	82798998	chr5	82339769	82349769
chr5	63950357	63960357	chr5	63420920	63430920
chr5	136740634	136750634	chr5	136260028	136270028
chr5	163038577	163048577	chr5	162209467	162219467
chr5	126489449	126499449	chr5	126359603	126369603
chr5	141020087	141030087	chr5	140970285	140980285
chr5	114500298	114510298	chr5	113689112	113699112
chr5	112089520	112099520	chr5	111629000	111639000
chr5	138129936	138139936	chr5	138089798	138099798
chr5	85188706	85198706	chr5	84190268	84200268
chr5	120440085	120450085	chr5	119809692	119819692
chr5	14330895	14340895	chr5	13990026	14000026
chr5	163391115	163401115	chr5	162809031	162819031
chr5	97159284	97169284	chr5	96840754	96850754
chr5	157940012	157950012	chr5	157809711	157819711
chr5	84670092	84680092	chr5	83709587	83719587
chr5	143899218	143909218	chr5	143201410	143211410
chr5	26679215	26689215	chr5	26030022	26040022
chr5	10230129	10240129	chr5	9759409	9769409
chr5	45560172	45570172	chr5	44850385	44860385
chr5	139918265	139928265	chr5	139809775	139819775
chr5	96289342	96299342	chr5	95909031	95919031
chr5	83180340	83190340	chr5	82300497	82310497
chr5	122991201	123001201	chr5	122549184	122559184
chr5	93809898	93819898	chr5	93591061	93601061
chr5	86257599	86267599	chr5	85278874	85288874
chr5	92249728	92259728	chr5	91529663	91539663
chr5	154418505	154428505	chr5	153970576	153980576
chr5	179789926	179799926	chr5	179770397	179780397
chr5	171290791	171300791	chr5	170709335	170719335
chr5	147178845	147188845	chr5	146579380	146589380
chr5	163989081	163999081	chr5	163568840	163578840
chr5	90400575	90410575	chr5	88760363	88770363
chr5	122980358	122990358	chr5	122520356	122530356
chr5	156811390	156821390	chr5	156429818	156439818
chr5	109641217	109651217	chr5	108459208	108469208
chr5	91920224	91930224	chr5	91539777	91549777
chr5	112109543	112119543	chr5	111539359	111549359
chr5	159079756	159089756	chr5	158879808	158889808
chr5	126559519	126569519	chr5	126549854	126559854
chr5	55120790	55130790	chr5	54921626	54931626
chr5	126519282	126529282	chr5	126358845	126368845
chr5	163400035	163410035	chr5	162950473	162960473
chr5	158561163	158571163	chr5	158168853	158178853
chr5	121870830	121880830	chr5	120858318	120868318
chr5	83539584	83549584	chr5	82280181	82290181
chr5	171830917	171840917	chr5	171420101	171430101
chr5	16080681	16090681	chr5	15429563	15439563
chr5	83561481	83571481	chr5	82399146	82409146
chr5	4530566	4540566	chr5	3539840	3549840
chr5	130880211	130890211	chr5	130120448	130130448
chr5	26639763	26649763	chr5	26021296	26031296
chr5	45629223	45639223	chr5	44950310	44960310
chr5	34840323	34850323	chr5	34490445	34500445
chr5	159090775	159100775	chr5	158840568	158850568
chr5	92399990	92409990	chr5	91521032	91531032
chr5	110358908	110368908	chr5	109969246	109979246
chr5	143578695	143588695	chr5	142999457	143009457
chr5	141929457	141939457	chr5	141721477	141731477
chr5	137188165	137198165	chr5	136249979	136259979
chr5	130740208	130750208	chr5	130281359	130291359
chr5	36689794	36699794	chr5	36248736	36258736
chr5	42619440	42629440	chr5	42100288	42110288
chr5	149989140	149999140	chr5	149620063	149630063
chr5	141048772	141058772	chr5	140888319	140898319
chr5	52349270	52359270	chr5	50980571	50990571
chr5	144379979	144389979	chr5	144209332	144219332
chr5	8338619	8348619	chr5	7920118	7930118
chr5	141559796	141569796	chr5	141339109	141349109
chr5	45770588	45780588	chr5	44838487	44848487
chr5	36720138	36730138	chr5	36411296	36421296
chr5	115569984	115579984	chr5	115270679	115280679
chr5	38199463	38209463	chr5	37710636	37720636
chr5	90249877	90259877	chr5	88729733	88739733
chr5	17170360	17180360	chr5	16621049	16631049
chr5	54450220	54460220	chr5	52939682	52949682
chr5	156238749	156248749	chr5	155929278	155939278
chr5	89939367	89949367	chr5	89200613	89210613
chr5	55229238	55239238	chr5	55180853	55190853
chr5	93379586	93389586	chr5	92891141	92901141
chr5	113558617	113568617	chr5	113021002	113031002
chr5	104209243	104219243	chr5	103560533	103570533
chr5	36689884	36699884	chr5	36430637	36440637
chr5	136740042	136750042	chr5	136329102	136339102
chr5	116819959	116829959	chr5	116561165	116571165
chr5	89101087	89111087	chr5	87601706	87611706
chr5	92979674	92989674	chr5	91509805	91519805
chr5	85109668	85119668	chr5	83918863	83928863
chr5	174289523	174299523	chr5	174030662	174040662
chr5	5409801	5419801	chr5	4900143	4910143
chr5	83559925	83569925	chr5	82770625	82780625
chr5	152309067	152319067	chr5	151901156	151911156
chr5	160379991	160389991	chr5	160019440	160029440
chr5	179599974	179609974	chr5	179591403	179601403
chr5	69000718	69010718	chr5	68400476	68410476
chr5	154060315	154070315	chr5	152530721	152540721
chr5	175228546	175238546	chr5	174949881	174959881
chr5	56940400	56950400	chr5	56268537	56278537
chr5	65477487	65487487	chr5	64850457	64860457
chr5	88629758	88639758	chr5	88209856	88219856
chr5	45720422	45730422	chr5	44940526	44950526
chr5	38149434	38159434	chr5	37730572	37740572
chr5	5779923	5789923	chr5	5490063	5500063
chr5	81100158	81110158	chr5	80850052	80860052
chr5	134820760	134830760	chr5	134679738	134689738
chr5	68088755	68098755	chr5	67480065	67490065
chr5	92339010	92349010	chr5	91649679	91659679
chr5	124720163	124730163	chr5	124031087	124041087
chr5	90221077	90231077	chr5	89469643	89479643
chr5	149859435	149869435	chr5	149641260	149651260
chr5	92470645	92480645	chr5	91639583	91649583
chr5	110320204	110330204	chr5	109880775	109890775
chr5	114080063	114090063	chr5	113671185	113681185
chr5	98761334	98771334	chr5	98400009	98410009
chr5	150610193	150620193	chr5	150560025	150570025
chr5	98801257	98811257	chr5	97319435	97329435
chr5	55640611	55650611	chr5	55450450	55460450
chr5	40649931	40659931	chr5	39960389	39970389
chr5	153410803	153420803	chr5	152530184	152540184
chr5	53029303	53039303	chr5	52950405	52960405
chr5	18689003	18699003	chr5	18369946	18379946
chr5	58790570	58800570	chr5	58540797	58550797
chr5	88590833	88600833	chr5	87778744	87788744
chr5	154419447	154429447	chr5	154081002	154091002
chr5	141419787	141429787	chr5	141209848	141219848
chr5	126790233	126800233	chr5	126649617	126659617
chr5	53760123	53770123	chr5	53449398	53459398
chr5	45420462	45430462	chr5	44959309	44969309
chr5	98750658	98760658	chr5	97659756	97669756
chr5	174740432	174750432	chr5	174350840	174360840
chr5	147899322	147909322	chr5	147890463	147900463
chr5	19169301	19179301	chr5	18750723	18760723
chr5	117210140	117220140	chr5	116598841	116608841
chr5	138380265	138390265	chr5	138219239	138229239
chr5	54099207	54109207	chr5	53428793	53438793
chr5	142840283	142850283	chr5	142760384	142770384
chr5	7749981	7759981	chr5	6770788	6780788
chr5	115570155	115580155	chr5	115370034	115380034
chr5	68649600	68659600	chr5	68331095	68341095
chr5	92178908	92188908	chr5	91919854	91929854
chr5	58391323	58401323	chr5	57509078	57519078
chr5	68170203	68180203	chr5	67259050	67269050
chr5	85270188	85280188	chr5	83718843	83728843
chr5	86670152	86680152	chr5	86440998	86450998
chr5	81039358	81049358	chr5	81033029	81043029
chr5	74630207	74640207	chr5	73880531	73890531
chr5	150209544	150219544	chr5	150051180	150061180
chr5	121930317	121940317	chr5	121210174	121220174
chr5	58400746	58410746	chr5	57649828	57659828
chr5	170600326	170610326	chr5	170429742	170439742
chr5	57149262	57159262	chr5	56269721	56279721
chr5	71980130	71990130	chr5	71778883	71788883
chr5	103118350	103128350	chr5	102558015	102568015
chr5	136989329	136999329	chr5	136209649	136219649
chr5	31190863	31200863	chr5	30031122	30041122
chr5	7740861	7750861	chr5	7079638	7089638
chr5	83550930	83560930	chr5	82808592	82818592
chr5	68270771	68280771	chr5	67341068	67351068
chr5	137459750	137469750	chr5	137360819	137370819
chr5	157121228	157131228	chr5	155620214	155630214
chr5	157029768	157039768	chr5	155960970	155970970
chr5	76539995	76549995	chr5	76389106	76399106
chr5	172319893	172329893	chr5	172108562	172118562
chr5	137499743	137509743	chr5	137329992	137339992
chr5	17209666	17219666	chr5	16739366	16749366
chr5	54829064	54839064	chr5	54501837	54511837
chr5	163300188	163310188	chr5	162239795	162249795
chr5	114350710	114360710	chr5	113670991	113680991
chr5	140039054	140049054	chr5	139780657	139790657
chr5	153139561	153149561	chr5	152577860	152587860
chr5	151110522	151120522	chr5	151048908	151058908
chr5	68069813	68079813	chr5	67250781	67260781
chr5	175320614	175330614	chr5	174940888	174950888
chr5	117518384	117528384	chr5	116399247	116409247
chr5	171790182	171800182	chr5	171469730	171479730
chr5	129110258	129120258	chr5	128900341	128910341
chr5	88710577	88720577	chr5	87820326	87830326
chr5	113441019	113451019	chr5	113030828	113040828
chr5	83541035	83551035	chr5	82438837	82448837
chr5	142620674	142630674	chr5	142169743	142179743
chr5	54229989	54239989	chr5	53150746	53160746
chr5	134139367	134149367	chr5	134021784	134031784
chr5	96338688	96348688	chr5	95819680	95829680
chr5	58840602	58850602	chr5	58541185	58551185
chr5	181138490	181148490	chr5	180850449	180860449
chr5	136999421	137009421	chr5	136228668	136238668
chr5	98691457	98701457	chr5	97819639	97829639
chr5	40660099	40670099	chr5	40439454	40449454
chr5	34769048	34779048	chr5	34521073	34531073
chr5	75679824	75689824	chr5	75429466	75439466
chr5	56831317	56841317	chr5	56479138	56489138
chr5	12640732	12650732	chr5	12239828	12249828
chr5	160359427	160369427	chr5	160080366	160090366
chr5	21781400	21791400	chr5	20458580	20468580
chr5	123360222	123370222	chr5	123108603	123118603
chr5	52588914	52598914	chr5	51410682	51420682
chr5	140489310	140499310	chr5	140410230	140420230
chr5	146469167	146479167	chr5	146150515	146160515
chr5	95309680	95319680	chr5	94960700	94970700
chr5	139260697	139270697	chr5	138869704	138879704
chr5	146980483	146990483	chr5	146612213	146622213
chr5	54060430	54070430	chr5	53480043	53490043
chr5	34889576	34899576	chr5	34549310	34559310
chr5	16000198	16010198	chr5	15320202	15330202
chr5	58810088	58820088	chr5	58521376	58531376
chr5	110648583	110658583	chr5	110420004	110430004
chr5	36839475	36849475	chr5	36750240	36760240
chr5	123349140	123359140	chr5	123059403	123069403
chr5	74840636	74850636	chr5	74778092	74788092
chr5	98760043	98770043	chr5	97369268	97379268
chr5	45499193	45509193	chr5	45030883	45040883
chr5	7779437	7789437	chr5	6830689	6840689
chr5	176860251	176870251	chr5	176699970	176709970
chr5	149040168	149050168	chr5	148780454	148790454
chr5	82251557	82261557	chr5	81329678	81339678
chr5	68379376	68389376	chr5	67341336	67351336
chr5	56888843	56898843	chr5	56319500	56329500
chr5	131019370	131029370	chr5	130161292	130171292
chr5	160380576	160390576	chr5	160010206	160020206
chr5	171800591	171810591	chr5	171419886	171429886
chr5	57160715	57170715	chr5	56918917	56928917
chr5	120801258	120811258	chr5	120651672	120661672
chr5	19381161	19391161	chr5	18439899	18449899
chr5	139250956	139260956	chr5	139020232	139030232
chr5	171190351	171200351	chr5	170730057	170740057
chr5	89179876	89189876	chr5	88750056	88760056
chr5	125579547	125589547	chr5	124071043	124081043
chr5	138289931	138299931	chr5	138180631	138190631
chr5	135810973	135820973	chr5	135459647	135469647
chr5	94861235	94871235	chr5	93729450	93739450
chr5	81110715	81120715	chr5	80769845	80779845
chr5	51980669	51990669	chr5	51191257	51201257
chr5	163068696	163078696	chr5	162248416	162258416
chr5	142541941	142551941	chr5	142278724	142288724
chr5	165428869	165438869	chr5	164549804	164559804
chr5	174329718	174339718	chr5	174050327	174060327
chr5	150689709	150699709	chr5	150449681	150459681
chr5	82219638	82229638	chr5	81520578	81530578
chr5	156619951	156629951	chr5	155671238	155681238
chr5	141890696	141900696	chr5	141740525	141750525
chr5	45669671	45679671	chr5	44940591	44950591
chr5	80289601	80299601	chr5	80100009	80110009
chr5	81858912	81868912	chr5	81410076	81420076
chr5	66678944	66688944	chr5	66298727	66308727
chr5	90190034	90200034	chr5	89429793	89439793
chr5	93800217	93810217	chr5	93589534	93599534
chr5	12610784	12620784	chr5	12079249	12089249
chr5	164449184	164459184	chr5	164009310	164019310
chr5	34749863	34759863	chr5	34500702	34510702
chr5	44538178	44548178	chr5	43656422	43666422
chr5	81129948	81139948	chr5	80721417	80731417
chr5	52369301	52379301	chr5	50970758	50980758
chr5	133939065	133949065	chr5	133189736	133199736
chr5	181079203	181089203	chr5	180840160	180850160
chr5	160359402	160369402	chr5	160110877	160120877
chr5	65510051	65520051	chr5	64819307	64829307
chr5	159950401	159960401	chr5	159630694	159640694
chr5	176499204	176509204	chr5	176490483	176500483
chr5	89169562	89179562	chr5	88749876	88759876
chr5	96149321	96159321	chr5	95879742	95889742
chr5	72220327	72230327	chr5	71779460	71789460
chr5	14261169	14271169	chr5	14100868	14110868
chr5	7759217	7769217	chr5	7070138	7080138
chr5	56819903	56829903	chr5	56230250	56240250
chr5	131379678	131389678	chr5	131249889	131259889
chr5	173149860	173159860	chr5	172979748	172989748
chr5	83479422	83489422	chr5	82780189	82790189
chr5	98778932	98788932	chr5	97471352	97481352
chr5	92231057	92241057	chr5	91631233	91641233
chr5	45599941	45609941	chr5	44920710	44930710
chr5	74648664	74658664	chr5	74048923	74058923
chr5	85060641	85070641	chr5	83679462	83689462
chr5	133960352	133970352	chr5	133339917	133349917
chr5	136751095	136761095	chr5	136269382	136279382
chr5	92409538	92419538	chr5	91629316	91639316
chr5	172829179	172839179	chr5	172760149	172770149
chr5	40670131	40680131	chr5	39920685	39930685
chr5	32059838	32069838	chr5	31889546	31899546
chr5	83469453	83479453	chr5	83219913	83229913
chr5	67909474	67919474	chr5	67240812	67250812
chr5	134509339	134519339	chr5	134440952	134450952
chr5	68931751	68941751	chr5	68300183	68310183
chr5	150430715	150440715	chr5	150380595	150390595
chr5	7740555	7750555	chr5	6900295	6910295
chr5	106430852	106440852	chr5	105029894	105039894
chr5	143791208	143801208	chr5	143201655	143211655
chr5	38189617	38199617	chr5	37929312	37939312
chr5	7840009	7850009	chr5	7001612	7011612
chr5	164550339	164560339	chr5	164010250	164020250
chr5	160010689	160020689	chr5	159479227	159489227
chr5	175420844	175430844	chr5	175018909	175028909
chr5	147059209	147069209	chr5	146571381	146581381
chr5	90219005	90229005	chr5	88750849	88760849
chr5	94860941	94870941	chr5	93659130	93669130
chr5	165580090	165590090	chr5	165019840	165029840
chr5	54219978	54229978	chr5	53230208	53240208
chr5	142120798	142130798	chr5	142029471	142039471
chr5	157131800	157141800	chr5	156031837	156041837
chr5	52490234	52500234	chr5	51310074	51320074
chr5	68069700	68079700	chr5	67259691	67269691
chr5	169298953	169308953	chr5	168959926	168969926
chr5	98830047	98840047	chr5	98379466	98389466
chr5	58440483	58450483	chr5	57799840	57809840
chr5	14879184	14889184	chr5	14719646	14729646
chr5	114450336	114460336	chr5	113879046	113889046
chr5	139758847	139768847	chr5	139690608	139700608
chr5	17159757	17169757	chr5	16770235	16780235
chr5	96599726	96609726	chr5	95870124	95880124
chr5	44720541	44730541	chr5	44531280	44541280
chr5	20239968	20249968	chr5	19649991	19659991
chr5	113310516	113320516	chr5	113118578	113128578
chr5	51960543	51970543	chr5	50969058	50979058
chr5	140149689	140159689	chr5	140119226	140129226
chr5	133210381	133220381	chr5	133109984	133119984
chr5	59799782	59809782	chr5	59339937	59349937
chr5	156549941	156559941	chr5	155921215	155931215
chr5	32098779	32108779	chr5	31599276	31609276
chr5	53820542	53830542	chr5	53170748	53180748
chr5	158729509	158739509	chr5	158059684	158069684
chr5	83539390	83549390	chr5	82722655	82732655
chr5	123069554	123079554	chr5	122499217	122509217
chr5	109460792	109470792	chr5	108469785	108479785
chr5	36839585	36849585	chr5	36789417	36799417
chr5	3397897	3407897	chr5	2879221	2889221
chr5	68649643	68659643	chr5	68359760	68369760
chr5	139270438	139280438	chr5	138739888	138749888
chr5	72899152	72909152	chr5	72860238	72870238
chr5	175619755	175629755	chr5	175559718	175569718
chr5	6560269	6570269	chr5	5480778	5490778
chr5	144869153	144879153	chr5	144210382	144220382
chr5	54489805	54499805	chr5	53379665	53389665
chr5	83569498	83579498	chr5	82409646	82419646
chr5	92990388	93000388	chr5	91490256	91500256
chr5	111108976	111118976	chr5	110739562	110749562
chr5	178589420	178599420	chr5	178309828	178319828
chr5	147091058	147101058	chr5	146529615	146539615
chr5	124379696	124389696	chr5	123639618	123649618
chr5	146410443	146420443	chr5	146250490	146260490
chr5	143738950	143748950	chr5	143020861	143030861
chr5	118589287	118599287	chr5	117409917	117419917
chr5	82201191	82211191	chr5	81409586	81419586
chr5	54049449	54059449	chr5	53429692	53439692
chr5	45400260	45410260	chr5	44939952	44949952
chr5	125799558	125809558	chr5	124870195	124880195
chr5	142689824	142699824	chr5	142639694	142649694
chr5	12599557	12609557	chr5	12309485	12319485
chr5	101728430	101738430	chr5	100689456	100699456
chr5	79248581	79258581	chr5	79240659	79250659
chr5	99020266	99030266	chr5	98870651	98880651
chr5	180319034	180329034	chr5	180311483	180321483
chr5	10418200	10428200	chr5	10410669	10420669
chr5	45718966	45728966	chr5	44921394	44931394
chr5	170590811	170600811	chr5	170438418	170448418
chr5	59749854	59759854	chr5	59421005	59431005
chr5	45679681	45689681	chr5	44958950	44968950
chr5	103461282	103471282	chr5	103249568	103259568
chr5	34759614	34769614	chr5	34481174	34491174
chr5	98789857	98799857	chr5	98069832	98079832
chr5	143858306	143868306	chr5	143009344	143019344
chr5	83440763	83450763	chr5	82339942	82349942
chr5	76631025	76641025	chr5	76400169	76410169
chr5	18719291	18729291	chr5	18410133	18420133
chr5	159979654	159989654	chr5	159430000	159440000
chr5	159910416	159920416	chr5	159549117	159559117
chr5	117619469	117629469	chr5	116378795	116388795
chr5	38750462	38760462	chr5	38409775	38419775
chr5	80229936	80239936	chr5	80190658	80200658
chr5	98819654	98829654	chr5	97870813	97880813
chr5	64770517	64780517	chr5	64669900	64679900
chr5	72199656	72209656	chr5	72140106	72150106
chr5	59760160	59770160	chr5	59380934	59390934
chr5	56830461	56840461	chr5	56249662	56259662
chr5	93239705	93249705	chr5	92900073	92910073
chr5	16429784	16439784	chr5	16140615	16150615
chr5	93809586	93819586	chr5	92800442	92810442
chr5	138899544	138909544	chr5	138780436	138790436
chr5	114109785	114119785	chr5	113669432	113679432
chr5	68179370	68189370	chr5	67430493	67440493
chr5	175240263	175250263	chr5	174959891	174969891
chr5	4560642	4570642	chr5	3192182	3202182
chr5	136728284	136738284	chr5	136390163	136400163
chr5	93571086	93581086	chr5	92831014	92841014
chr5	172060577	172070577	chr5	171861215	171871215
chr5	83230036	83240036	chr5	82370417	82380417
chr5	92601509	92611509	chr5	91510605	91520605
chr5	16000186	16010186	chr5	15419087	15429087
chr5	116050308	116060308	chr5	115890751	115900751
chr5	54461371	54471371	chr5	53419528	53429528
chr5	31849985	31859985	chr5	31580146	31590146
chr5	85139927	85149927	chr5	83819920	83829920
chr5	159119482	159129482	chr5	158019281	158029281
chr5	140489165	140499165	chr5	140469863	140479863
chr5	122451127	122461127	chr5	122180226	122190226
chr5	141429917	141439917	chr5	141240152	141250152
chr5	90399879	90409879	chr5	88799512	88809512
chr5	153858346	153868346	chr5	152531443	152541443
chr5	94870288	94880288	chr5	93601784	93611784
chr5	102970647	102980647	chr5	102589761	102599761
chr5	95299514	95309514	chr5	94948297	94958297
chr5	72809849	72819849	chr5	72649946	72659946
chr5	64580112	64590112	chr5	64369903	64379903
chr5	133829348	133839348	chr5	133389550	133399550
chr5	98879332	98889332	chr5	98860334	98870334
chr5	121759200	121769200	chr5	120989078	120999078
chr5	159969869	159979869	chr5	159319388	159329388
chr5	82258442	82268442	chr5	81330805	81340805
chr5	168479687	168489687	chr5	168268356	168278356
chr5	137490405	137500405	chr5	137350280	137360280
chr5	159949817	159959817	chr5	159530195	159540195
chr5	149268748	149278748	chr5	149140370	149150370
chr5	130791038	130801038	chr5	130078761	130088761
chr5	93529659	93539659	chr5	93110141	93120141
chr5	159950571	159960571	chr5	159541079	159551079
chr5	83271912	83281912	chr5	82640167	82650167
chr5	126771522	126781522	chr5	126649763	126659763
chr5	139580776	139590776	chr5	139409242	139419242
chr5	112768162	112778162	chr5	112169990	112179990
chr5	145040338	145050338	chr5	144469690	144479690
chr5	147380296	147390296	chr5	147199926	147209926
chr5	18299873	18309873	chr5	17200147	17210147
chr5	134540273	134550273	chr5	134409442	134419442
chr5	44359721	44369721	chr5	43639340	43649340
chr5	72519300	72529300	chr5	72360878	72370878
chr5	44328896	44338896	chr5	43671766	43681766
chr5	102220571	102230571	chr5	101930526	101940526
chr5	101670395	101680395	chr5	100400678	100410678
chr5	145240588	145250588	chr5	144270145	144280145
chr5	54150053	54160053	chr5	53401300	53411300
chr5	40731580	40741580	chr5	39911365	39921365
chr5	63959817	63969817	chr5	63471113	63481113
chr5	123340411	123350411	chr5	123149516	123159516
chr5	116060725	116070725	chr5	115840631	115850631
chr5	32919930	32929930	chr5	32708564	32718564
chr5	16040861	16050861	chr5	15320428	15330428
chr5	169300294	169310294	chr5	168970478	168980478
chr5	153759000	153769000	chr5	152559251	152569251
chr5	140328728	140338728	chr5	140299767	140309767
chr5	147389514	147399514	chr5	146460215	146470215
chr5	78151193	78161193	chr5	77689777	77699777
chr5	160209508	160219508	chr5	160080135	160090135
chr5	89860787	89870787	chr5	89349200	89359200
chr5	66730095	66740095	chr5	66290168	66300168
chr5	175651192	175661192	chr5	175549168	175559168
chr5	159010659	159020659	chr5	158139550	158149550
chr5	51990742	52000742	chr5	50970856	50980856
chr5	99048911	99058911	chr5	98878902	98888902
chr5	126790042	126800042	chr5	126620501	126630501
chr5	138360939	138370939	chr5	138219471	138229471
chr5	82061438	82071438	chr5	81520386	81530386
chr5	171900742	171910742	chr5	171440146	171450146
chr5	95260773	95270773	chr5	94930513	94940513
chr5	159070295	159080295	chr5	158700022	158710022
chr5	92499827	92509827	chr5	91500346	91510346
chr5	44800104	44810104	chr5	43688404	43698404
chr5	181139092	181149092	chr5	180860542	180870542
chr5	88599730	88609730	chr5	87789746	87799746
chr5	114411690	114421690	chr5	113680240	113690240
chr5	151640346	151650346	chr5	151521464	151531464
chr5	82228915	82238915	chr5	81329499	81339499
chr5	115550505	115560505	chr5	115359249	115369249
chr5	15010251	15020251	chr5	14670097	14680097
chr5	159118817	159128817	chr5	158650286	158660286
chr5	147179927	147189927	chr5	146549814	146559814
chr5	134508696	134518696	chr5	134390010	134400010
chr5	68229505	68239505	chr5	67378096	67388096
chr5	142679235	142689235	chr5	142049834	142059834
chr5	38790194	38800194	chr5	38398171	38408171
chr5	163370429	163380429	chr5	161848889	161858889
chr5	85230787	85240787	chr5	83969243	83979243
chr5	118679715	118689715	chr5	117029735	117039735
chr5	134540515	134550515	chr5	134390085	134400085
chr5	152500612	152510612	chr5	152161113	152171113
chr5	179569367	179579367	chr5	179560636	179570636
chr5	109668618	109678618	chr5	108480070	108490070
chr5	163510296	163520296	chr5	163460823	163470823
chr5	81118698	81128698	chr5	80740985	80750985
chr5	74640689	74650689	chr5	73960300	73970300
chr5	12599567	12609567	chr5	12290053	12300053
chr5	75239096	75249096	chr5	75030300	75040300
chr5	142899673	142909673	chr5	142729118	142739118
chr5	85259571	85269571	chr5	83679246	83689246
chr5	77409392	77419392	chr5	77240471	77250471
chr5	76519996	76529996	chr5	76410651	76420651
chr5	73419765	73429765	chr5	73260089	73270089
chr5	180480057	180490057	chr5	180280638	180290638
chr5	94328235	94338235	chr5	94321445	94331445
chr5	149039659	149049659	chr5	148809557	148819557
chr5	51991495	52001495	chr5	51359921	51369921
chr5	74640893	74650893	chr5	74350242	74360242
chr5	163360163	163370163	chr5	162901576	162911576
chr5	81940237	81950237	chr5	81419253	81429253
chr5	40579097	40589097	chr5	39949766	39959766
chr5	44339974	44349974	chr5	43670497	43680497
chr5	138730288	138740288	chr5	138640134	138650134
chr5	95850866	95860866	chr5	95640052	95650052
chr5	112428271	112438271	chr5	112201464	112211464
chr5	159929635	159939635	chr5	159319176	159329176
chr5	141470505	141480505	chr5	141410858	141420858
chr5	152139950	152149950	chr5	151808368	151818368
chr5	8149716	8159716	chr5	7939909	7949909
chr5	139130590	139140590	chr5	138639204	138649204
chr5	90080712	90090712	chr5	89510087	89520087
chr5	142630588	142640588	chr5	142159889	142169889
chr5	168031033	168041033	chr5	167558738	167568738
chr5	89841077	89851077	chr5	88740447	88750447
chr5	64609547	64619547	chr5	64140536	64150536
chr5	137071187	137081187	chr5	136258919	136268919
chr5	137350405	137360405	chr5	136389662	136399662
chr5	19429882	19439882	chr5	18351336	18361336
chr5	98359700	98369700	chr5	97648897	97658897
chr5	119318772	119328772	chr5	119009848	119019848
chr5	154409901	154419901	chr5	154129319	154139319
chr5	14290390	14300390	chr5	13990912	14000912
chr5	16409994	16419994	chr5	15430561	15440561
chr5	142639006	142649006	chr5	142080611	142090611
chr5	65568785	65578785	chr5	65561386	65571386
chr5	80999601	81009601	chr5	80991197	81001197
chr5	154889041	154899041	chr5	154881175	154891175
chr5	94840821	94850821	chr5	93840384	93850384
chr5	11740279	11750279	chr5	11299644	11309644
chr5	80331880	80341880	chr5	80010645	80020645
chr5	15811093	15821093	chr5	15468078	15478078
chr5	168940149	168950149	chr5	168699607	168709607
chr5	159881073	159891073	chr5	159330585	159340585
chr5	97959987	97969987	chr5	97259725	97269725
chr5	54469677	54479677	chr5	53400476	53410476
chr5	172889884	172899884	chr5	172729381	172739381
chr5	82979649	82989649	chr5	82380957	82390957
chr5	142639109	142649109	chr5	141990413	142000413
chr5	145189971	145199971	chr5	144230524	144240524
chr5	17180769	17190769	chr5	16840282	16850282
chr5	14630951	14640951	chr5	14489559	14499559
chr5	121959763	121969763	chr5	120737873	120747873
chr5	41550496	41560496	chr5	40909595	40919595
chr5	54099572	54109572	chr5	53420625	53430625
chr5	74420712	74430712	chr5	74040188	74050188
chr5	169540658	169550658	chr5	168980704	168990704
chr5	179059934	179069934	chr5	178959374	178969374
chr5	51989238	51999238	chr5	51510647	51520647
chr5	19429036	19439036	chr5	18388038	18398038
chr5	146980376	146990376	chr5	146668535	146678535
chr5	81149522	81159522	chr5	80790798	80800798
chr5	122429257	122439257	chr5	122191128	122201128
chr5	61630980	61640980	chr5	61140176	61150176
chr5	171110078	171120078	chr5	170989779	170999779
chr5	140099593	140109593	chr5	140040102	140050102
chr5	159119040	159129040	chr5	158320446	158330446
chr5	138719984	138729984	chr5	138579877	138589877
chr5	81170833	81180833	chr5	80759585	80769585
chr5	75339714	75349714	chr5	75048627	75058627
chr5	16008296	16018296	chr5	15301579	15311579
chr5	167260144	167270144	chr5	165731095	165741095
chr5	82159410	82169410	chr5	81320734	81330734
chr5	32409594	32419594	chr5	32259905	32269905
chr5	81159789	81169789	chr5	80780247	80790247
chr5	68199079	68209079	chr5	67449840	67459840
chr5	129100333	129110333	chr5	128919966	128929966
chr5	163400904	163410904	chr5	161990312	162000312
chr5	68260011	68270011	chr5	67709676	67719676
chr5	58870030	58880030	chr5	57520839	57530839
chr5	175359934	175369934	chr5	174960160	174970160
chr5	119430843	119440843	chr5	118999340	119009340
chr5	146450061	146460061	chr5	146229610	146239610
chr5	163409006	163419006	chr5	162279235	162289235
chr5	74359998	74369998	chr5	73899241	73909241
chr5	85229396	85239396	chr5	83821612	83831612
chr5	171259579	171269579	chr5	170680351	170690351
chr5	175439615	175449615	chr5	175150178	175160178
chr5	95759829	95769829	chr5	95670860	95680860
chr5	83430265	83440265	chr5	82460268	82470268
chr5	66759956	66769956	chr5	66248787	66258787
chr5	7761188	7771188	chr5	6879241	6889241
chr5	120520207	120530207	chr5	119790832	119800832
chr5	81849735	81859735	chr5	81501308	81511308
chr5	158889752	158899752	chr5	158169316	158179316
chr5	143829833	143839833	chr5	143020481	143030481
chr5	77959515	77969515	chr5	77558761	77568761
chr5	169189171	169199171	chr5	168979771	168989771
chr5	160339802	160349802	chr5	160219352	160229352
chr5	17110142	17120142	chr5	16610633	16620633
chr5	109051063	109061063	chr5	108481524	108491524
chr5	142541507	142551507	chr5	142289910	142299910
chr5	93809945	93819945	chr5	93609728	93619728
chr5	16040473	16050473	chr5	15400860	15410860
chr5	133859149	133869149	chr5	133198805	133208805
chr5	121968741	121978741	chr5	120861738	120871738
chr5	164471183	164481183	chr5	163700094	163710094
chr5	123590952	123600952	chr5	123379447	123389447
chr5	58430466	58440466	chr5	57730779	57740779
chr5	53989012	53999012	chr5	53450120	53460120
chr5	30450288	30460288	chr5	30040107	30050107
chr5	159050609	159060609	chr5	157820864	157830864
chr5	44300682	44310682	chr5	43771001	43781001
chr5	153559164	153569164	chr5	152549936	152559936
chr5	135211196	135221196	chr5	135011671	135021671
chr5	45731330	45741330	chr5	44891188	44901188
chr5	92178863	92188863	chr5	91619890	91629890
chr5	132000181	132010181	chr5	131550126	131560126
chr5	178600218	178610218	chr5	178289749	178299749
chr5	141850537	141860537	chr5	141739804	141749804
chr5	84850428	84860428	chr5	84269972	84279972
chr5	89129320	89139320	chr5	88719694	88729694
chr5	149549974	149559974	chr5	149360457	149370457
chr5	127270213	127280213	chr5	126860087	126870087
chr5	137720192	137730192	chr5	137610557	137620557
chr5	125810926	125820926	chr5	124670303	124680303
chr5	159929270	159939270	chr5	159520435	159530435
chr5	67200335	67210335	chr5	67159210	67169210
chr5	147219037	147229037	chr5	146529371	146539371
chr5	45711821	45721821	chr5	44920208	44930208
chr5	135530093	135540093	chr5	135490398	135500398
chr5	7809083	7819083	chr5	6879451	6889451
chr5	88640633	88650633	chr5	87798826	87808826
chr5	82219927	82229927	chr5	81339923	81349923
chr5	111060616	111070616	chr5	110767833	110777833
chr5	164440153	164450153	chr5	163960198	163970198
chr5	147379497	147389497	chr5	147230583	147240583
chr5	54869037	54879037	chr5	54449922	54459922
chr5	156309559	156319559	chr5	155939338	155949338
chr5	153820020	153830020	chr5	152541916	152551916
chr5	124379624	124389624	chr5	123680461	123690461
chr5	21788762	21798762	chr5	20441310	20451310
chr5	112139339	112149339	chr5	111830857	111840857
chr5	135720715	135730715	chr5	135589795	135599795
chr5	151150214	151160214	chr5	151000612	151010612
chr5	9200648	9210648	chr5	8859958	8869958
chr5	77738542	77748542	chr5	77731020	77741020
chr5	142570507	142580507	chr5	142158632	142168632
chr5	112360291	112370291	chr5	112229993	112239993
chr5	36869905	36879905	chr5	36749156	36759156
chr5	55859972	55869972	chr5	55260953	55270953
chr5	52039464	52049464	chr5	50969067	50979067
chr5	51510941	51520941	chr5	50950003	50960003
chr5	175709720	175719720	chr5	175549074	175559074
chr5	178410156	178420156	chr5	178279348	178289348
chr5	167558316	167568316	chr5	167048850	167058850
chr5	76829113	76839113	chr5	76700339	76710339
chr5	129130123	129140123	chr5	128209456	128219456
chr5	124870367	124880367	chr5	123720465	123730465
chr5	68229894	68239894	chr5	67261791	67271791
chr5	54210742	54220742	chr5	53440114	53450114
chr5	83479745	83489745	chr5	82479522	82489522
chr5	139480179	139490179	chr5	139430800	139440800
chr5	84960652	84970652	chr5	84250257	84260257
chr5	85048553	85058553	chr5	84289768	84299768
chr5	38201114	38211114	chr5	37749881	37759881
chr5	120448979	120458979	chr5	119819839	119829839
chr5	178480594	178490594	chr5	178289918	178299918
chr5	85021042	85031042	chr5	83930540	83940540
chr5	61898851	61908851	chr5	61060839	61070839
chr5	54869067	54879067	chr5	54490756	54500756
chr5	92229177	92239177	chr5	91522292	91532292
chr5	75589887	75599887	chr5	75420384	75430384
chr5	54411050	54421050	chr5	53150475	53160475
chr5	146920482	146930482	chr5	146571169	146581169
chr5	74630653	74640653	chr5	74409414	74419414
chr5	116920234	116930234	chr5	116550395	116560395
chr5	171659473	171669473	chr5	171651028	171661028
chr5	114450062	114460062	chr5	113800784	113810784
chr5	45388106	45398106	chr5	44949093	44959093
chr5	143760020	143770020	chr5	143000744	143010744
chr5	92239192	92249192	chr5	91579900	91589900
chr5	109690796	109700796	chr5	108720380	108730380
chr5	40680338	40690338	chr5	40209501	40219501
chr5	159920191	159930191	chr5	159280248	159290248
chr5	117759119	117769119	chr5	116349470	116359470
chr5	44359848	44369848	chr5	43618887	43628887
chr5	90320728	90330728	chr5	89101079	89111079
chr5	67949690	67959690	chr5	67280893	67290893
chr5	131100688	131110688	chr5	130108790	130118790
chr5	126281013	126291013	chr5	124880731	124890731
chr5	65459526	65469526	chr5	65100372	65110372
chr5	15820662	15830662	chr5	15530458	15540458
chr5	85259289	85269289	chr5	83799813	83809813
chr5	176810284	176820284	chr5	176641072	176651072
chr5	139139326	139149326	chr5	138589834	138599834
chr5	97169506	97179506	chr5	96829885	96839885
chr5	137309563	137319563	chr5	136788175	136798175
chr5	58409000	58419000	chr5	57800785	57810785
chr5	74670779	74680779	chr5	73858999	73868999
chr5	45529536	45539536	chr5	44970275	44980275
chr5	149100827	149110827	chr5	148751263	148761263
chr5	5130005	5140005	chr5	4910749	4920749
chr5	73439310	73449310	chr5	73281124	73291124
chr5	128178727	128188727	chr5	127850785	127860785
chr5	81180544	81190544	chr5	80799098	80809098
chr5	113550205	113560205	chr5	112979716	112989716
chr5	25809401	25819401	chr5	24688655	24698655
chr5	54138987	54148987	chr5	53460207	53470207
chr5	145229140	145239140	chr5	144920039	144930039
chr5	135820292	135830292	chr5	135530360	135540360
chr5	54059424	54069424	chr5	53258464	53268464
chr5	56809109	56819109	chr5	56500142	56510142
chr5	123349660	123359660	chr5	122650162	122660162
chr5	139220401	139230401	chr5	138820075	138830075
chr5	178628849	178638849	chr5	178260006	178270006
chr5	141310348	141320348	chr5	141219926	141229926
chr5	54859112	54869112	chr5	54440362	54450362
chr5	141880244	141890244	chr5	141720731	141730731
chr5	125799018	125809018	chr5	124610463	124620463
chr5	55650089	55660089	chr5	55499958	55509958
chr5	42639233	42649233	chr5	42100395	42110395
chr5	124801369	124811369	chr5	123687927	123697927
chr5	94700717	94710717	chr5	93932229	93942229
chr5	111100197	111110197	chr5	110760066	110770066
chr5	134100754	134110754	chr5	134029885	134039885
chr5	101669916	101679916	chr5	101470314	101480314
chr5	115779718	115789718	chr5	115631240	115641240
chr5	74670894	74680894	chr5	74048511	74058511
chr5	122400820	122410820	chr5	122180047	122190047
chr5	91379364	91389364	chr5	90850264	90860264
chr5	94780348	94790348	chr5	93950930	93960930
chr5	19209717	19219717	chr5	18770923	18780923
chr5	150649271	150659271	chr5	150590164	150600164
chr5	154189588	154199588	chr5	154050396	154060396
chr5	141499532	141509532	chr5	141490716	141500716
chr5	85060166	85070166	chr5	83940236	83950236
chr5	175849881	175859881	chr5	175791707	175801707
chr5	179470143	179480143	chr5	179160256	179170256
chr5	90218811	90228811	chr5	89071144	89081144
chr5	44568430	44578430	chr5	43650422	43660422
chr5	141509128	141519128	chr5	141359212	141369212
chr5	112740619	112750619	chr5	112208285	112218285
chr5	56449541	56459541	chr5	56269435	56279435
chr5	175459545	175469545	chr5	174999403	175009403
chr5	91399007	91409007	chr5	91049431	91059431
chr5	45691306	45701306	chr5	44810452	44820452
chr5	124780488	124790488	chr5	123660251	123670251
chr5	85120457	85130457	chr5	84250962	84260962
chr5	147919794	147929794	chr5	147899723	147909723
chr5	59150084	59160084	chr5	58880169	58890169
chr5	139070898	139080898	chr5	138639968	138649968
chr5	35939396	35949396	chr5	35770960	35780960
chr5	167178712	167188712	chr5	165880446	165890446
chr5	141820310	141830310	chr5	141760350	141770350
chr5	126800106	126810106	chr5	126609907	126619907
chr5	177339658	177349658	chr5	177329312	177339312
chr5	142680799	142690799	chr5	142018606	142028606
chr5	121190780	121200780	chr5	120810213	120820213
chr5	56820324	56830324	chr5	56460903	56470903
chr5	138589529	138599529	chr5	138581032	138591032
chr5	159979752	159989752	chr5	159488432	159498432
chr5	85269781	85279781	chr5	84028755	84038755
chr5	74740179	74750179	chr5	73880753	73890753
chr5	92600184	92610184	chr5	91520341	91530341
chr5	28739990	28749990	chr5	28320133	28330133
chr5	45486693	45496693	chr5	44820355	44830355
chr5	55139489	55149489	chr5	55030618	55040618
chr5	115411553	115421553	chr5	115310581	115320581
chr5	40670151	40680151	chr5	40010306	40020306
chr5	174801038	174811038	chr5	174390410	174400410
chr5	54219296	54229296	chr5	53151382	53161382
chr5	19189339	19199339	chr5	18381014	18391014
chr5	109490127	109500127	chr5	108509396	108519396
chr5	143799649	143809649	chr5	142969914	142979914
chr5	165491022	165501022	chr5	164009203	164019203
chr5	76619738	76629738	chr5	76300617	76310617
chr5	117051889	117061889	chr5	116589802	116599802
chr5	107650177	107660177	chr5	107319489	107329489
chr5	159839473	159849473	chr5	159400188	159410188
chr5	94919594	94929594	chr5	93900334	93910334
chr5	139271258	139281258	chr5	138610209	138620209
chr5	128188689	128198689	chr5	127550784	127560784
chr5	38800034	38810034	chr5	38659982	38669982
chr5	68260046	68270046	chr5	67379299	67389299
chr5	85189535	85199535	chr5	83938258	83948258
chr5	136789259	136799259	chr5	136250143	136260143
chr5	98779124	98789124	chr5	97841018	97851018
chr5	56830172	56840172	chr5	56299585	56309585
chr5	135839618	135849618	chr5	135569616	135579616
chr5	163482467	163492467	chr5	162058650	162068650
chr5	141939619	141949619	chr5	141809732	141819732
chr5	139259574	139269574	chr5	139009126	139019126
chr5	20228862	20238862	chr5	19498903	19508903
chr5	90010183	90020183	chr5	88710371	88720371
chr5	10649689	10659689	chr5	10449294	10459294
chr5	157029982	157039982	chr5	156441018	156451018
chr5	54239880	54249880	chr5	53400434	53410434
chr5	165489199	165499199	chr5	164519175	164529175
chr5	68239690	68249690	chr5	67608944	67618944
chr5	81070749	81080749	chr5	80679823	80689823
chr5	177249352	177259352	chr5	177219973	177229973
chr5	90250299	90260299	chr5	88829407	88839407
chr5	74428723	74438723	chr5	73910923	73920923
chr5	16430372	16440372	chr5	16179097	16189097
chr5	59678604	59688604	chr5	59189396	59199396
chr5	83530453	83540453	chr5	82371121	82381121
chr5	74679763	74689763	chr5	73950228	73960228
chr5	94849745	94859745	chr5	93640910	93650910
chr5	58059482	58069482	chr5	57780701	57790701
chr5	149610398	149620398	chr5	149380616	149390616
chr5	146039936	146049936	chr5	145689967	145699967
chr5	138710378	138720378	chr5	138660511	138670511
chr5	122869422	122879422	chr5	122520229	122530229
chr5	157129188	157139188	chr5	156629410	156639410
chr5	150209951	150219951	chr5	150139239	150149239
chr5	94748721	94758721	chr5	93991404	94001404
chr5	44359126	44369126	chr5	43688480	43698480
chr5	141900326	141910326	chr5	141749992	141759992
chr5	58160919	58170919	chr5	57779862	57789862
chr5	109789670	109799670	chr5	109770141	109780141
chr5	18300170	18310170	chr5	18090526	18100526
chr5	115570742	115580742	chr5	115289711	115299711
chr5	54249890	54259890	chr5	53429846	53439846
chr5	74912423	74922423	chr5	74739880	74749880
chr5	17140091	17150091	chr5	16779896	16789896
chr5	98770620	98780620	chr5	97238447	97248447
chr5	54229935	54239935	chr5	53332592	53342592
chr5	40669838	40679838	chr5	39569696	39579696
chr5	58340645	58350645	chr5	57580714	57590714
chr5	138530099	138540099	chr5	138460205	138470205
chr5	133898348	133908348	chr5	133469740	133479740
chr5	85069994	85079994	chr5	84190375	84200375
chr5	85141247	85151247	chr5	84130733	84140733
chr5	150648940	150658940	chr5	150440005	150450005
chr5	83449074	83459074	chr5	83209669	83219669
chr5	171169534	171179534	chr5	170801219	170811219
chr5	147179064	147189064	chr5	146522104	146532104
chr5	52579091	52589091	chr5	52339979	52349979
chr5	133097949	133107949	chr5	132880214	132890214
chr5	123350068	123360068	chr5	123109050	123119050
chr5	51359923	51369923	chr5	51020528	51030528
chr5	7370627	7380627	chr5	7269996	7279996
chr5	158671359	158681359	chr5	158098231	158108231
chr5	120439198	120449198	chr5	119589234	119599234
chr5	65460349	65470349	chr5	64979764	64989764
chr5	90100525	90110525	chr5	89269341	89279341
chr5	142099680	142109680	chr5	142019014	142029014
chr5	83509957	83519957	chr5	82631645	82641645
chr5	58410308	58420308	chr5	57739195	57749195
chr5	91409611	91419611	chr5	91189014	91199014
chr5	133940182	133950182	chr5	133241580	133251580
chr5	54848573	54858573	chr5	54460499	54470499
chr5	146359638	146369638	chr5	146299974	146309974
chr5	143970108	143980108	chr5	142970782	142980782
chr5	22220264	22230264	chr5	21820473	21830473
chr5	122480693	122490693	chr5	122219583	122229583
chr5	124880824	124890824	chr5	124008282	124018282
chr5	32059320	32069320	chr5	31799673	31809673
chr5	85049280	85059280	chr5	84107948	84117948
chr5	113539607	113549607	chr5	113009148	113019148
chr5	44748334	44758334	chr5	43559649	43569649
chr5	143779311	143789311	chr5	143039123	143049123
chr5	68239690	68249690	chr5	67391265	67401265
chr5	83260335	83270335	chr5	82319415	82329415
chr5	138179548	138189548	chr5	138171370	138181370
chr5	7790204	7800204	chr5	6871270	6881270
chr5	134769760	134779760	chr5	134689185	134699185
chr5	44760085	44770085	chr5	44539404	44549404
chr5	83421261	83431261	chr5	82590192	82600192
chr5	175249600	175259600	chr5	174949986	174959986
chr5	39550536	39560536	chr5	39289775	39299775
chr5	138950225	138960225	chr5	138630170	138640170
chr5	14640825	14650825	chr5	14510355	14520355
chr5	156831053	156841053	chr5	155900415	155910415
chr5	126789726	126799726	chr5	126639290	126649290
chr5	127850382	127860382	chr5	127559842	127569842
chr5	83509805	83519805	chr5	82660019	82670019
chr5	84749270	84759270	chr5	83710451	83720451
chr5	66752062	66762062	chr5	66279888	66289888
chr5	131999887	132009887	chr5	131819725	131829725
chr5	89140162	89150162	chr5	88711175	88721175
chr5	36689274	36699274	chr5	36280026	36290026
chr5	101572517	101582517	chr5	100508440	100518440
chr5	170020056	170030056	chr5	169680046	169690046
chr5	54138738	54148738	chr5	53400056	53410056
chr5	85188759	85198759	chr5	83839567	83849567
chr5	134499196	134509196	chr5	134429668	134439668
chr5	117579741	117589741	chr5	116420323	116430323
chr5	94840096	94850096	chr5	93729597	93739597
chr5	30939259	30949259	chr5	30028933	30038933
chr5	23739221	23749221	chr5	23200578	23210578
chr5	96589916	96599916	chr5	95879031	95889031
chr5	90179686	90189686	chr5	88859913	88869913
chr5	97040250	97050250	chr5	96759053	96769053
chr5	158670623	158680623	chr5	158168955	158178955
chr5	99978205	99988205	chr5	99109364	99119364
chr5	138370633	138380633	chr5	138180551	138190551
chr5	147159731	147169731	chr5	146980609	146990609
chr5	153699973	153709973	chr5	152520537	152530537
chr5	45510671	45520671	chr5	44990763	45000763
chr5	172289210	172299210	chr5	172098827	172108827
chr5	61880465	61890465	chr5	61038847	61048847
chr5	55639895	55649895	chr5	55419742	55429742
chr5	127919831	127929831	chr5	127559266	127569266
chr5	114330245	114340245	chr5	113629128	113639128
chr5	111148247	111158247	chr5	110751232	110761232
chr5	45460446	45470446	chr5	44899470	44909470
chr5	52029538	52039538	chr5	50920125	50930125
chr5	104199595	104209595	chr5	103620149	103630149
chr5	159100168	159110168	chr5	158089237	158099237
chr5	139220592	139230592	chr5	138639678	138649678
chr5	68999872	69009872	chr5	68628526	68638526
chr5	7709816	7719816	chr5	6891448	6901448
chr5	92550261	92560261	chr5	91498154	91508154
chr5	118609884	118619884	chr5	118139652	118149652
chr5	82230280	82240280	chr5	81449709	81459709
chr5	82189364	82199364	chr5	81450860	81460860
chr5	154830457	154840457	chr5	154669331	154679331
chr5	7799938	7809938	chr5	7048062	7058062
chr5	154609010	154619010	chr5	154429794	154439794
chr5	59669666	59679666	chr5	59480862	59490862
chr5	145240258	145250258	chr5	144858886	144868886
chr5	81208668	81218668	chr5	80689475	80699475
chr5	44538747	44548747	chr5	43679938	43689938
chr5	154370323	154380323	chr5	154069778	154079778
chr5	142530256	142540256	chr5	142390138	142400138
chr5	82209833	82219833	chr5	81509660	81519660
chr5	165520788	165530788	chr5	165000590	165010590
chr5	55269903	55279903	chr5	55250119	55260119
chr5	136709682	136719682	chr5	136340428	136350428
chr5	90249499	90259499	chr5	88698525	88708525
chr5	81171142	81181142	chr5	80880090	80890090
chr5	55730369	55740369	chr5	55359695	55369695
chr5	83210496	83220496	chr5	82301301	82311301
chr5	136870503	136880503	chr5	136292071	136302071
chr5	55650353	55660353	chr5	55330516	55340516
chr5	104789724	104799724	chr5	103780253	103790253
chr5	90567957	90577957	chr5	90550762	90560762
chr5	109379922	109389922	chr5	108510597	108520597
chr5	74409957	74419957	chr5	73910484	73920484
chr5	103460687	103470687	chr5	103229607	103239607
chr5	133069768	133079768	chr5	132919429	132929429
chr5	109009406	109019406	chr5	108459953	108469953
chr5	126539546	126549546	chr5	126359718	126369718
chr5	160340169	160350169	chr5	160080174	160090174
chr5	136788667	136798667	chr5	136340767	136350767
chr5	121939328	121949328	chr5	121081964	121091964
chr5	44508975	44518975	chr5	43639014	43649014
chr5	52668784	52678784	chr5	51449518	51459518
chr5	82158961	82168961	chr5	81519278	81529278
chr5	160390413	160400413	chr5	160020060	160030060
chr5	126750490	126760490	chr5	126681089	126691089
chr5	54220234	54230234	chr5	53671250	53681250
chr5	92259224	92269224	chr5	91600074	91610074
chr5	42741475	42751475	chr5	41859024	41869024
chr5	28720400	28730400	chr5	28360057	28370057
chr5	55620394	55630394	chr5	55510835	55520835
chr5	26697895	26707895	chr5	25880557	25890557
chr5	44489678	44499678	chr5	43627998	43637998
chr5	4270941	4280941	chr5	3478262	3488262
chr5	125979732	125989732	chr5	124440702	124450702
chr5	98349075	98359075	chr5	97220376	97230376
chr5	168479865	168489865	chr5	168279332	168289332
chr5	114440318	114450318	chr5	113819629	113829629
chr5	157158932	157168932	chr5	155881651	155891651
chr5	74659370	74669370	chr5	74149237	74159237
chr5	141890977	141900977	chr5	141670562	141680562
chr5	125590154	125600154	chr5	124851414	124861414
chr5	55679634	55689634	chr5	55499399	55509399
chr5	139570524	139580524	chr5	139440531	139450531
chr5	31259030	31269030	chr5	30049621	30059621
chr5	59110060	59120060	chr5	59090670	59100670
chr5	33980196	33990196	chr5	33590957	33600957
chr5	57779888	57789888	chr5	57508521	57518521
chr5	81040194	81050194	chr5	80679921	80689921
chr5	54090164	54100164	chr5	53428681	53438681
chr5	123410618	123420618	chr5	122519891	122529891
chr5	56839597	56849597	chr5	55929188	55939188
chr5	109579541	109589541	chr5	108480874	108490874
chr5	153500528	153510528	chr5	152530497	152540497
chr5	32571298	32581298	chr5	32490546	32500546
chr5	119740614	119750614	chr5	119569714	119579714
chr5	44350133	44360133	chr5	43778527	43788527
chr5	107661090	107671090	chr5	107249487	107259487
chr5	112069657	112079657	chr5	111689902	111699902
chr5	147329124	147339124	chr5	147239889	147249889
chr5	121929126	121939126	chr5	121130982	121140982
chr5	176838944	176848944	chr5	176659951	176669951
chr5	144769927	144779927	chr5	144469666	144479666
chr5	92240062	92250062	chr5	91610672	91620672
chr5	141299526	141309526	chr5	141250181	141260181
chr5	88469693	88479693	chr5	87799194	87809194
chr5	123059321	123069321	chr5	122511898	122521898
chr5	146930494	146940494	chr5	146520214	146530214
chr5	68839416	68849416	chr5	67239442	67249442
chr5	82142135	82152135	chr5	81410435	81420435
chr5	181020600	181030600	chr5	180869842	180879842
chr5	44319901	44329901	chr5	43778744	43788744
chr5	85119881	85129881	chr5	83991575	84001575
chr5	44759582	44769582	chr5	43679459	43689459
chr5	52590822	52600822	chr5	50930245	50940245
chr5	153688871	153698871	chr5	152539021	152549021
chr5	56189258	56199258	chr5	55960742	55970742
chr5	85178412	85188412	chr5	83959713	83969713
chr5	82020124	82030124	chr5	81399969	81409969
chr5	150709312	150719312	chr5	150559641	150569641
chr5	7820772	7830772	chr5	6869139	6879139
chr5	143989389	143999389	chr5	142940567	142950567
chr5	61629254	61639254	chr5	61221125	61231125
chr5	13491053	13501053	chr5	12070326	12080326
chr5	140489699	140499699	chr5	140439965	140449965
chr5	14980129	14990129	chr5	14690188	14700188
chr5	143990504	144000504	chr5	142971235	142981235
chr5	128159941	128169941	chr5	127860474	127870474
chr5	10418527	10428527	chr5	10249168	10259168
chr5	122409716	122419716	chr5	122168921	122178921
chr5	149100150	149110150	chr5	148799652	148809652
chr5	63309510	63319510	chr5	62891884	62901884
chr5	137470518	137480518	chr5	136790403	136800403
chr5	56868497	56878497	chr5	56439354	56449354
chr5	36680679	36690679	chr5	36430526	36440526
chr5	15759760	15769760	chr5	15470275	15480275
chr5	145399309	145409309	chr5	144400484	144410484
chr5	54210927	54220927	chr5	53741041	53751041
chr5	159080015	159090015	chr5	158690656	158700656
chr5	121780845	121790845	chr5	120890353	120900353
chr5	123020097	123030097	chr5	122720290	122730290
chr5	92399980	92409980	chr5	91608992	91618992
chr5	83500817	83510817	chr5	82409146	82419146
chr5	45620019	45630019	chr5	44920922	44930922
chr5	130829285	130839285	chr5	130160360	130170360
chr5	15960036	15970036	chr5	15419558	15429558
chr5	52351124	52361124	chr5	51378418	51388418
chr5	179720111	179730111	chr5	179610794	179620794
chr5	90091518	90101518	chr5	88750955	88760955
chr5	153219950	153229950	chr5	152549997	152559997
chr5	35589739	35599739	chr5	35097646	35107646
chr5	56880299	56890299	chr5	56311740	56321740
chr5	5119635	5129635	chr5	4930843	4940843
chr5	139750328	139760328	chr5	139660045	139670045
chr5	42740657	42750657	chr5	41880718	41890718
chr5	82250387	82260387	chr5	81509835	81519835
chr5	22229430	22239430	chr5	21830376	21840376
chr5	58179144	58189144	chr5	57780468	57790468
chr5	40749376	40759376	chr5	39569822	39579822
chr5	177510052	177520052	chr5	177491384	177501384
chr5	41640448	41650448	chr5	41259676	41269676
chr5	54840323	54850323	chr5	54539526	54549526
chr5	77959138	77969138	chr5	77660958	77670958
chr5	137059002	137069002	chr5	136809694	136819694
chr5	123332768	123342768	chr5	123170341	123180341
chr5	21439797	21449797	chr5	20970376	20980376
chr5	92369392	92379392	chr5	91619222	91629222
chr5	35620450	35630450	chr5	35050347	35060347
chr5	159100454	159110454	chr5	157817866	157827866
chr5	27419243	27429243	chr5	27000672	27010672
chr5	8330269	8340269	chr5	7960903	7970903
chr5	146369655	146379655	chr5	146350475	146360475
chr5	106370172	106380172	chr5	105471632	105481632
chr5	69009139	69019139	chr5	68660806	68670806
chr5	122499638	122509638	chr5	122197759	122207759
chr5	84910042	84920042	chr5	84349083	84359083
chr5	116929892	116939892	chr5	116870748	116880748
chr5	74631139	74641139	chr5	74179794	74189794
chr5	20090000	20100000	chr5	19579659	19589659
chr5	44470834	44480834	chr5	43640797	43650797
chr5	92389613	92399613	chr5	91500152	91510152
chr5	160390677	160400677	chr5	160169975	160179975
chr5	40729534	40739534	chr5	39600241	39610241
chr5	141839465	141849465	chr5	141749781	141759781
chr5	171330150	171340150	chr5	170669153	170679153
chr5	152279600	152289600	chr5	151819742	151829742
chr5	33380236	33390236	chr5	32689646	32699646
chr5	72820851	72830851	chr5	72380730	72390730
chr5	54220790	54230790	chr5	53910287	53920287
chr5	134110394	134120394	chr5	134050694	134060694
chr5	58419984	58429984	chr5	57499036	57509036
chr5	169959863	169969863	chr5	169690244	169700244
chr5	172910017	172920017	chr5	172728912	172738912
chr5	147509898	147519898	chr5	147469936	147479936
chr5	33399920	33409920	chr5	32630599	32640599
chr5	68028870	68038870	chr5	67380112	67390112
chr5	171620079	171630079	chr5	171480294	171490294
chr5	151139936	151149936	chr5	151040253	151050253
chr5	149260326	149270326	chr5	149110296	149120296
chr5	109448782	109458782	chr5	108489401	108499401
chr5	154028378	154038378	chr5	152501409	152511409
chr5	109429574	109439574	chr5	108530030	108540030
chr5	67939351	67949351	chr5	67280516	67290516
chr5	150969152	150979152	chr5	150830231	150840231
chr5	101680494	101690494	chr5	100469816	100479816
chr5	88670063	88680063	chr5	87929615	87939615
chr5	177549261	177559261	chr5	177530432	177540432
chr5	74890974	74900974	chr5	74778285	74788285
chr5	114389087	114399087	chr5	113671395	113681395
chr5	160340207	160350207	chr5	160029729	160039729
chr5	101669303	101679303	chr5	100619322	100629322
chr5	68979987	68989987	chr5	67550227	67560227
chr5	110349934	110359934	chr5	110029588	110039588
chr5	107660184	107670184	chr5	107270445	107280445
chr5	143759242	143769242	chr5	143019969	143029969
chr5	44560815	44570815	chr5	43672252	43682252
chr5	80249492	80259492	chr5	80180742	80190742
chr5	139109642	139119642	chr5	138589938	138599938
chr5	153960324	153970324	chr5	153769880	153779880
chr5	104200584	104210584	chr5	103769173	103779173
chr5	146359668	146369668	chr5	146290483	146300483
chr5	82689861	82699861	chr5	82359420	82369420
chr5	97129547	97139547	chr5	96799648	96809648
chr5	7831948	7841948	chr5	6959654	6969654
chr5	68211863	68221863	chr5	67300747	67310747
chr5	23719874	23729874	chr5	23339788	23349788
chr5	128850244	128860244	chr5	128209976	128219976
chr5	29339246	29349246	chr5	29000059	29010059
chr5	138369669	138379669	chr5	138350281	138360281
chr5	173999142	174009142	chr5	173618887	173628887
chr5	115500151	115510151	chr5	115339639	115349639
chr5	146261261	146271261	chr5	146150430	146160430
chr5	32079040	32089040	chr5	31910700	31920700
chr5	60149075	60159075	chr5	59810438	59820438
chr5	150338705	150348705	chr5	150100621	150110621
chr5	127940023	127950023	chr5	127550545	127560545
chr5	143829529	143839529	chr5	143101790	143111790
chr5	83540436	83550436	chr5	82699499	82709499
chr5	139949669	139959669	chr5	139850542	139860542
chr5	98300332	98310332	chr5	97569238	97579238
chr5	178559792	178569792	chr5	178370723	178380723
chr5	157138900	157148900	chr5	156239638	156249638
chr5	54220984	54230984	chr5	53779206	53789206
chr5	150330359	150340359	chr5	150300600	150310600
chr5	113598520	113608520	chr5	113389899	113399899
chr5	55150872	55160872	chr5	54922525	54932525
chr5	126500885	126510885	chr5	126359613	126369613
chr5	137710443	137720443	chr5	137659608	137669608
chr5	25240030	25250030	chr5	24619951	24629951
chr5	114458851	114468851	chr5	113651096	113661096
chr5	88260394	88270394	chr5	87779423	87789423
chr5	14290633	14300633	chr5	14030488	14040488
chr5	31779543	31789543	chr5	31649748	31659748
chr5	118419401	118429401	chr5	117600636	117610636
chr5	177179792	177189792	chr5	177170456	177180456
chr5	31260438	31270438	chr5	30328960	30338960
chr5	165449262	165459262	chr5	164761163	164771163
chr5	127900005	127910005	chr5	127559034	127569034
chr5	125660529	125670529	chr5	124271674	124281674
chr5	108890788	108900788	chr5	108469190	108479190
chr5	158809533	158819533	chr5	158040268	158050268
chr5	109060136	109070136	chr5	108429665	108439665
chr5	32601344	32611344	chr5	32408839	32418839
chr5	80640236	80650236	chr5	80440474	80450474
chr5	78049371	78059371	chr5	77559805	77569805
chr5	133939601	133949601	chr5	133200893	133210893
chr5	94889782	94899782	chr5	94080357	94090357
chr5	28038440	28048440	chr5	26870032	26880032
chr5	4700227	4710227	chr5	3838995	3848995
chr5	96739959	96749959	chr5	95850519	95860519
chr5	5392380	5402380	chr5	5260382	5270382
chr5	159071288	159081288	chr5	158188858	158198858
chr5	139496527	139506527	chr5	139440392	139450392
chr5	164810401	164820401	chr5	163550089	163560089
chr5	112109589	112119589	chr5	111529642	111539642
chr5	146389801	146399801	chr5	146370376	146380376
chr5	113340239	113350239	chr5	113119083	113129083
chr5	92259712	92269712	chr5	91619530	91629530
chr5	141340110	141350110	chr5	141188695	141198695
chr5	58311538	58321538	chr5	57380773	57390773
chr5	138410078	138420078	chr5	138360631	138370631
chr5	133868655	133878655	chr5	133510407	133520407
chr5	55199848	55209848	chr5	55181438	55191438
chr5	101670758	101680758	chr5	100470672	100480672
chr5	58829963	58839963	chr5	57299650	57309650
chr5	51980039	51990039	chr5	51598556	51608556
chr5	143179443	143189443	chr5	143010763	143020763
chr5	72000571	72010571	chr5	71769526	71779526
chr5	159100693	159110693	chr5	158659527	158669527
chr5	42579553	42589553	chr5	42199564	42209564
chr5	123059862	123069862	chr5	122548683	122558683
chr5	99020150	99030150	chr5	98910349	98920349
chr5	109119763	109129763	chr5	108470521	108480521
chr5	142570851	142580851	chr5	142170209	142180209
chr5	84941183	84951183	chr5	83988597	83998597
chr5	15789414	15799414	chr5	15489726	15499726
chr5	92650673	92660673	chr5	91521015	91531015
chr5	150200461	150210461	chr5	150169882	150179882
chr5	169579344	169589344	chr5	168989864	168999864
chr5	16460843	16470843	chr5	16170892	16180892
chr5	123551078	123561078	chr5	123409936	123419936
chr5	131059717	131069717	chr5	130149096	130159096
chr5	114468863	114478863	chr5	114030072	114040072
chr5	124709601	124719601	chr5	123938081	123948081
chr5	156798816	156808816	chr5	155960758	155970758
chr5	146440746	146450746	chr5	146179865	146189865
chr5	45501022	45511022	chr5	44860362	44870362
chr5	135248477	135258477	chr5	135059918	135069918
chr5	87320489	87330489	chr5	87070513	87080513
chr5	40709663	40719663	chr5	40011564	40021564
chr5	83529636	83539636	chr5	82649722	82659722
chr5	147380063	147390063	chr5	146550155	146560155
chr5	72668840	72678840	chr5	72369677	72379677
chr5	98807765	98817765	chr5	97850188	97860188
chr5	33409046	33419046	chr5	32697847	32707847
chr5	154419692	154429692	chr5	153979973	153989973
chr5	149549731	149559731	chr5	149430648	149440648
chr5	112110042	112120042	chr5	111629067	111639067
chr5	15950466	15960466	chr5	15379115	15389115
chr5	149108975	149118975	chr5	148768264	148778264
chr5	115829466	115839466	chr5	115680102	115690102
chr5	159099758	159109758	chr5	158809333	158819333
chr5	90217194	90227194	chr5	88709924	88719924
chr5	42759171	42769171	chr5	42061134	42071134
chr5	176900009	176910009	chr5	176679427	176689427
chr5	3298947	3308947	chr5	2620606	2630606
chr5	52597850	52607850	chr5	50929043	50939043
chr5	170411620	170421620	chr5	170090035	170100035
chr5	94879902	94889902	chr5	93562180	93572180
chr5	160400044	160410044	chr5	160049034	160059034
chr5	44439844	44449844	chr5	43671614	43681614
chr5	88449098	88459098	chr5	87778858	87788858
chr5	54119503	54129503	chr5	53470290	53480290
chr5	125748599	125758599	chr5	124700112	124710112
chr5	45700092	45710092	chr5	44949381	44959381
chr5	32590381	32600381	chr5	32360410	32370410
chr5	132059023	132069023	chr5	131809954	131819954
chr5	85939333	85949333	chr5	85320955	85330955
chr5	55630631	55640631	chr5	55500297	55510297
chr5	153950224	153960224	chr5	153228385	153238385
chr5	35930729	35940729	chr5	35759711	35769711
chr5	175330832	175340832	chr5	174940005	174950005
chr5	82158135	82168135	chr5	81350200	81360200
chr5	76560902	76570902	chr5	76290228	76300228
chr5	142799763	142809763	chr5	142790375	142800375
chr5	54169685	54179685	chr5	53499631	53509631
chr5	94779251	94789251	chr5	93599066	93609066
chr5	14329527	14339527	chr5	14000825	14010825
chr5	77999470	78009470	chr5	77520009	77530009
chr5	96289377	96299377	chr5	95890074	95900074
chr5	164499390	164509390	chr5	163539995	163549995
chr5	35220197	35230197	chr5	35089202	35099202
chr5	40660644	40670644	chr5	39838473	39848473
chr5	109429349	109439349	chr5	108519189	108529189
chr5	42719883	42729883	chr5	41921007	41931007
chr5	171791594	171801594	chr5	171489679	171499679
chr5	40749898	40759898	chr5	39621582	39631582
chr5	104159743	104169743	chr5	103550737	103560737
chr5	157129046	157139046	chr5	155939463	155949463
chr5	83230088	83240088	chr5	82349648	82359648
chr5	140999333	141009333	chr5	140940685	140950685
chr5	112150427	112160427	chr5	111649366	111659366
chr5	151480081	151490081	chr5	151319978	151329978
chr5	83579428	83589428	chr5	82600040	82610040
chr5	89051542	89061542	chr5	88740822	88750822
chr5	120431499	120441499	chr5	119850635	119860635
chr5	147179134	147189134	chr5	146968943	146978943
chr5	179080403	179090403	chr5	178920643	178930643
chr5	90159439	90169439	chr5	89359731	89369731
chr5	55120624	55130624	chr5	54929817	54939817
chr5	163360156	163370156	chr5	162331723	162341723
chr5	139250183	139260183	chr5	139070236	139080236
chr5	44630806	44640806	chr5	43722686	43732686
chr5	159059270	159069270	chr5	158070408	158080408
chr5	163409136	163419136	chr5	162649242	162659242
chr5	146260030	146270030	chr5	146170377	146180377
chr5	74609753	74619753	chr5	73948612	73958612
chr5	83589028	83599028	chr5	82370288	82380288
chr5	81129388	81139388	chr5	80859286	80869286
chr5	74608392	74618392	chr5	74059274	74069274
chr5	92269692	92279692	chr5	91609891	91619891
chr5	134579268	134589268	chr5	134349861	134359861
chr5	40741459	40751459	chr5	39659792	39669792
chr5	136728235	136738235	chr5	136230435	136240435
chr5	18069997	18079997	chr5	17250002	17260002
chr5	85090880	85100880	chr5	84099481	84109481
chr5	145709942	145719942	chr5	144230354	144240354
chr5	58260076	58270076	chr5	57779690	57789690
chr5	41829703	41839703	chr5	41690565	41700565
chr5	27458895	27468895	chr5	26859236	26869236
chr5	93010836	93020836	chr5	91488918	91498918
chr5	139619604	139629604	chr5	139590163	139600163
chr5	34768989	34778989	chr5	34530183	34540183
chr5	54010326	54020326	chr5	53470388	53480388
chr5	143529515	143539515	chr5	142999557	143009557
chr5	149078387	149088387	chr5	148779970	148789970
chr5	45529351	45539351	chr5	44869170	44879170
chr5	112120551	112130551	chr5	111730891	111740891
chr5	96599870	96609870	chr5	96332293	96342293
chr5	89909977	89919977	chr5	88719445	88729445
chr5	148989780	148999780	chr5	148809800	148819800
chr5	171239451	171249451	chr5	170679280	170689280
chr5	111470696	111480696	chr5	111149681	111159681
chr5	175479014	175489014	chr5	174980999	174990999
chr5	139249761	139259761	chr5	138959250	138969250
chr5	149000246	149010246	chr5	148819666	148829666
chr5	81730365	81740365	chr5	81520379	81530379
chr5	141871198	141881198	chr5	141780851	141790851
chr5	114440549	114450549	chr5	114129953	114139953
chr5	127480665	127490665	chr5	127299784	127309784
chr5	135129897	135139897	chr5	135049118	135059118
chr5	152229956	152239956	chr5	151850103	151860103
chr5	131059496	131069496	chr5	129839153	129849153
chr5	83421274	83431274	chr5	82341182	82351182
chr5	133900805	133910805	chr5	133118558	133128558
chr5	55679592	55689592	chr5	55450185	55460185
chr5	69070862	69080862	chr5	68290390	68300390
chr5	40680397	40690397	chr5	40010772	40020772
chr5	160330022	160340022	chr5	160199818	160209818
chr5	77070108	77080108	chr5	76850214	76860214
chr5	60281018	60291018	chr5	59829716	59839716
chr5	62760880	62770880	chr5	62469760	62479760
chr5	85148684	85158684	chr5	84121038	84131038
chr5	103116603	103126603	chr5	102549051	102559051
chr5	58120563	58130563	chr5	57760937	57770937
chr5	81209113	81219113	chr5	80749478	80759478
chr5	56840283	56850283	chr5	56469955	56479955
chr5	85179287	85189287	chr5	84250149	84260149
chr5	3880647	3890647	chr5	3599335	3609335
chr5	74920368	74930368	chr5	74720622	74730622
chr5	138928604	138938604	chr5	138630105	138640105
chr5	138879679	138889679	chr5	138629710	138639710
chr5	90159951	90169951	chr5	89068948	89078948
chr5	140629348	140639348	chr5	140360500	140370500
chr5	171799943	171809943	chr5	171449488	171459488
chr5	115589833	115599833	chr5	115339507	115349507
chr5	96469818	96479818	chr5	95851325	95861325
chr5	114469204	114479204	chr5	113680446	113690446
chr5	44270326	44280326	chr5	43721361	43731361
chr5	175489127	175499127	chr5	174932034	174942034
chr5	34879102	34889102	chr5	34549961	34559961
chr5	59790376	59800376	chr5	59461053	59471053
chr5	68121753	68131753	chr5	67259782	67269782
chr5	177380532	177390532	chr5	177329550	177339550
chr5	57139082	57149082	chr5	56949427	56959427
chr5	94689498	94699498	chr5	94500766	94510766
chr5	83579455	83589455	chr5	82640883	82650883
chr5	91399726	91409726	chr5	91189449	91199449
chr5	135819481	135829481	chr5	135588677	135598677
chr5	80289285	80299285	chr5	80121351	80131351
chr5	57209560	57219560	chr5	56878380	56888380
chr5	98760894	98770894	chr5	98568694	98578694
chr5	127310034	127320034	chr5	126849208	126859208
chr5	66781271	66791271	chr5	66261066	66271066
chr5	58989612	58999612	chr5	58890108	58900108
chr5	143980230	143990230	chr5	143238746	143248746
chr5	16408687	16418687	chr5	16169959	16179959
chr5	78351173	78361173	chr5	78300953	78310953
chr5	115250560	115260560	chr5	115089241	115099241
chr5	175659034	175669034	chr5	175521359	175531359
chr5	90778914	90788914	chr5	90690700	90700700
chr5	10400884	10410884	chr5	10279442	10289442
chr5	68870893	68880893	chr5	68289686	68299686
chr5	53869817	53879817	chr5	53450117	53460117
chr5	58439389	58449389	chr5	57699749	57709749
chr5	92389277	92399277	chr5	91470306	91480306
chr5	174320098	174330098	chr5	173600314	173610314
chr5	112121909	112131909	chr5	111479342	111489342
chr5	98799538	98809538	chr5	97619453	97629453
chr5	85049654	85059654	chr5	83989760	83999760
chr5	30919723	30929723	chr5	30040647	30050647
chr5	179489562	179499562	chr5	179151207	179161207
chr5	54050142	54060142	chr5	53789706	53799706
chr5	153611483	153621483	chr5	152531126	152541126
chr5	126809788	126819788	chr5	126610839	126620839
chr5	164499182	164509182	chr5	164049363	164059363
chr5	83599692	83609692	chr5	82550726	82560726
chr5	125459882	125469882	chr5	124040480	124050480
chr5	135810133	135820133	chr5	135601156	135611156
chr5	52650910	52660910	chr5	52139604	52149604
chr5	92288200	92298200	chr5	91470532	91480532
chr5	92519676	92529676	chr5	91479652	91489652
chr5	54228810	54238810	chr5	53401121	53411121
chr5	44760484	44770484	chr5	43620181	43630181
chr5	146430409	146440409	chr5	146239260	146249260
chr5	58468144	58478144	chr5	57651227	57661227
chr5	178109379	178119379	chr5	177549539	177559539
chr5	89389425	89399425	chr5	88729254	88739254
chr5	18690013	18700013	chr5	18381051	18391051
chr5	57219547	57229547	chr5	56930477	56940477
chr5	150939642	150949642	chr5	150920137	150930137
chr5	151750188	151760188	chr5	151669013	151679013
chr5	114309925	114319925	chr5	113678928	113688928
chr5	6579353	6589353	chr5	6289711	6299711
chr5	88590033	88600033	chr5	87720921	87730921
chr5	139260148	139270148	chr5	139100449	139110449
chr5	139219329	139229329	chr5	138950631	138960631
chr5	35589752	35599752	chr5	35031417	35041417
chr5	14529531	14539531	chr5	13969299	13979299
chr5	125900963	125910963	chr5	125070455	125080455
chr5	141539860	141549860	chr5	141250875	141260875
chr5	83500225	83510225	chr5	82387298	82397298
chr5	76520240	76530240	chr5	76400799	76410799
chr5	19260317	19270317	chr5	18439137	18449137
chr5	94879745	94889745	chr5	93601761	93611761
chr5	86799332	86809332	chr5	86791674	86801674
chr5	30679873	30689873	chr5	30040435	30050435
chr5	59761421	59771421	chr5	59239149	59249149
chr5	140359422	140369422	chr5	140219916	140229916
chr5	114779536	114789536	chr5	114000645	114010645
chr5	40691018	40701018	chr5	39611731	39621731
chr5	157030370	157040370	chr5	156319489	156329489
chr5	160949116	160959116	chr5	160942480	160952480
chr5	159159206	159169206	chr5	157800324	157810324
chr5	99050137	99060137	chr5	98919701	98929701
chr5	44539562	44549562	chr5	43639350	43649350
chr5	5888254	5898254	chr5	5500721	5510721
chr5	83550315	83560315	chr5	82488588	82498588
chr5	139251416	139261416	chr5	138619842	138629842
chr5	16040395	16050395	chr5	15387601	15397601
chr5	55160026	55170026	chr5	54949878	54959878
chr5	74530085	74540085	chr5	73949690	73959690
chr5	123318495	123328495	chr5	122490622	122500622
chr5	134579748	134589748	chr5	134299910	134309910
chr5	111040552	111050552	chr5	110750947	110760947
chr5	42779456	42789456	chr5	42010151	42020151
chr5	65469766	65479766	chr5	65149857	65159857
chr5	28579992	28589992	chr5	28339098	28349098
chr5	88621271	88631271	chr5	87799536	87809536
chr5	19110093	19120093	chr5	18359843	18369843
chr5	81860205	81870205	chr5	81421322	81431322
chr5	126539409	126549409	chr5	126320724	126330724
chr5	90360668	90370668	chr5	89269137	89279137
chr5	7791243	7801243	chr5	6831971	6841971
chr5	141539738	141549738	chr5	141521264	141531264
chr5	68438887	68448887	chr5	67240627	67250627
chr5	163240200	163250200	chr5	162331639	162341639
chr5	157479369	157489369	chr5	157339307	157349307
chr5	139119644	139129644	chr5	138970817	138980817
chr5	98600876	98610876	chr5	97661620	97671620
chr5	119441131	119451131	chr5	119009896	119019896
chr5	59781088	59791088	chr5	59179919	59189919
chr5	56831026	56841026	chr5	56361259	56371259
chr5	72640935	72650935	chr5	72380141	72390141
chr5	83389715	83399715	chr5	82319109	82329109
chr5	157099837	157109837	chr5	156829710	156839710
chr5	164418674	164428674	chr5	163680749	163690749
chr5	143341282	143351282	chr5	143000278	143010278
chr5	44769453	44779453	chr5	44510368	44520368
chr5	146249736	146259736	chr5	146140341	146150341
chr5	140770038	140780038	chr5	140749718	140759718
chr5	113530473	113540473	chr5	113020695	113030695
chr5	90050213	90060213	chr5	88718954	88728954
chr5	61640098	61650098	chr5	61080949	61090949
chr5	54060368	54070368	chr5	53449034	53459034
chr5	112749987	112759987	chr5	112541998	112551998
chr5	18659316	18669316	chr5	18440183	18450183
chr5	44777737	44787737	chr5	44530629	44540629
chr5	110389696	110399696	chr5	110010304	110020304
chr5	146860615	146870615	chr5	146619633	146629633
chr5	91900359	91910359	chr5	91649532	91659532
chr5	19590868	19600868	chr5	18389241	18399241
chr5	118559616	118569616	chr5	118199230	118209230
chr5	21419807	21429807	chr5	20630037	20640037
chr5	30839583	30849583	chr5	30037873	30047873
chr5	44400752	44410752	chr5	43688117	43698117
chr5	5268835	5278835	chr5	4868668	4878668
chr5	40669611	40679611	chr5	39750057	39760057
chr5	85909446	85919446	chr5	85439199	85449199
chr5	169240069	169250069	chr5	168699918	168709918
chr5	150939727	150949727	chr5	150901316	150911316
chr5	91409149	91419149	chr5	91110188	91120188
chr5	54140799	54150799	chr5	53440584	53450584
chr5	175449758	175459758	chr5	175020415	175030415
chr5	121911196	121921196	chr5	120909088	120919088
chr5	83560473	83570473	chr5	82600818	82610818
chr5	152930041	152940041	chr5	152548794	152558794
chr5	110699645	110709645	chr5	110380754	110390754
chr5	85320525	85330525	chr5	83889069	83899069
chr5	147011177	147021177	chr5	146539460	146549460
chr5	90160460	90170460	chr5	89418301	89428301
chr5	164499627	164509627	chr5	163679692	163689692
chr5	15980767	15990767	chr5	15289230	15299230
chr5	165250479	165260479	chr5	164010494	164020494
chr5	159810440	159820440	chr5	159429774	159439774
chr5	35580859	35590859	chr5	35239308	35249308
chr5	73520154	73530154	chr5	73450786	73460786
chr5	148451151	148461151	chr5	148160846	148170846
chr5	139079971	139089971	chr5	138649584	138659584
chr5	128880947	128890947	chr5	128239514	128249514
chr5	104150413	104160413	chr5	103599957	103609957
chr5	98828388	98838388	chr5	97560554	97570554
chr5	94759862	94769862	chr5	93871528	93881528
chr5	139559822	139569822	chr5	139400888	139410888
chr5	45389207	45399207	chr5	45029892	45039892
chr5	153960809	153970809	chr5	152500312	152510312
chr5	55680118	55690118	chr5	55318772	55328772
chr5	128869919	128879919	chr5	128231253	128241253
chr5	68881587	68891587	chr5	67240424	67250424
chr5	181109976	181119976	chr5	180790378	180800378
chr5	139740636	139750636	chr5	139700391	139710391
chr5	16000162	16010162	chr5	15449936	15459936
chr5	140019411	140029411	chr5	139990150	140000150
chr5	28021161	28031161	chr5	26970972	26980972
chr5	139121079	139131079	chr5	138669922	138679922
chr5	73420271	73430271	chr5	73229657	73239657
chr5	85019333	85029333	chr5	84270012	84280012
chr5	42539351	42549351	chr5	42139574	42149574
chr5	172669579	172679579	chr5	172499182	172509182
chr5	149250066	149260066	chr5	149140146	149150146
chr5	113558900	113568900	chr5	112981124	112991124
chr5	160279931	160289931	chr5	160049630	160059630
chr5	159120798	159130798	chr5	158000025	158010025
chr5	32610027	32620027	chr5	32420021	32430021
chr5	88630733	88640733	chr5	87789409	87799409
chr5	19239080	19249080	chr5	18761912	18771912
chr5	121950745	121960745	chr5	120740413	120750413
chr5	40728774	40738774	chr5	39378513	39388513
chr5	85060413	85070413	chr5	83771206	83781206
chr5	172680070	172690070	chr5	172500249	172510249
chr5	13380832	13390832	chr5	12229897	12239897
chr5	81109130	81119130	chr5	80820656	80830656
chr5	63950571	63960571	chr5	63589958	63599958
chr5	160340745	160350745	chr5	160049090	160059090
chr5	133959820	133969820	chr5	133070368	133080368
chr5	157990018	158000018	chr5	157810452	157820452
chr5	65521366	65531366	chr5	64810400	64820400
chr5	174309208	174319208	chr5	174070003	174080003
chr5	107559814	107569814	chr5	107260247	107270247
chr5	51469119	51479119	chr5	51119565	51129565
chr5	154880938	154890938	chr5	154659135	154669135
chr5	51331672	51341672	chr5	50980600	50990600
chr5	58330311	58340311	chr5	57780749	57790749
chr5	40650303	40660303	chr5	39800843	39810843
chr5	153190361	153200361	chr5	152519054	152529054
chr5	119240028	119250028	chr5	119010875	119020875
chr5	119409664	119419664	chr5	119240771	119250771
chr5	164439845	164449845	chr5	164049214	164059214
chr5	68199647	68209647	chr5	67498884	67508884
chr5	86689745	86699745	chr5	86479763	86489763
chr5	36699896	36709896	chr5	36457839	36467839
chr5	150949119	150959119	chr5	150848562	150858562
chr5	19449377	19459377	chr5	18839222	18849222
chr5	160330502	160340502	chr5	160099573	160109573
chr5	71959952	71969952	chr5	71810183	71820183
chr5	39069824	39079824	chr5	38960217	38970217
chr5	148730188	148740188	chr5	148470936	148480936
chr5	140439261	140449261	chr5	140430590	140440590
chr5	153111340	153121340	chr5	152591721	152601721
chr5	127470358	127480358	chr5	126730315	126740315
chr5	104189666	104199666	chr5	103590564	103600564
chr5	90720005	90730005	chr5	90689826	90699826
chr5	38178877	38188877	chr5	37949822	37959822
chr5	163121222	163131222	chr5	162230357	162240357
chr5	94859988	94869988	chr5	93790377	93800377
chr5	117210383	117220383	chr5	116418867	116428867
chr5	165471081	165481081	chr5	165030881	165040881
chr5	40650729	40660729	chr5	39659456	39669456
chr5	117459298	117469298	chr5	116319327	116329327
chr5	61630740	61640740	chr5	61048741	61058741
chr5	74911777	74921777	chr5	74800381	74810381
chr5	83590414	83600414	chr5	82348427	82358427
chr5	159118317	159128317	chr5	157889244	157899244
chr5	90178580	90188580	chr5	89011623	89021623
chr5	138688472	138698472	chr5	138682649	138692649
chr5	92471747	92481747	chr5	91508528	91518528
chr5	146380683	146390683	chr5	146329738	146339738
chr5	136760809	136770809	chr5	136339884	136349884
chr5	128839953	128849953	chr5	128241484	128251484
chr5	51418554	51428554	chr5	50980097	50990097
chr5	15968693	15978693	chr5	15480362	15490362
chr5	99020866	99030866	chr5	98879443	98889443
chr5	1808989	1818989	chr5	1800594	1810594
chr5	115231081	115241081	chr5	115090179	115100179
chr5	56819395	56829395	chr5	56488470	56498470
chr5	110609992	110619992	chr5	110469292	110479292
chr5	165570579	165580579	chr5	165030659	165040659
chr5	45670136	45680136	chr5	44800774	44810774
chr5	74839506	74849506	chr5	74830172	74840172
chr5	118359466	118369466	chr5	117509368	117519368
chr5	146479510	146489510	chr5	146140529	146150529
chr5	150220209	150230209	chr5	150139568	150149568
chr5	135329619	135339619	chr5	135048445	135058445
chr5	54210671	54220671	chr5	53888678	53898678
chr5	56719431	56729431	chr5	56311690	56321690
chr5	157109061	157119061	chr5	156480634	156490634
chr5	119139614	119149614	chr5	118980082	118990082
chr5	72019809	72029809	chr5	71809601	71819601
chr5	93790815	93800815	chr5	93631014	93641014
chr5	54220777	54230777	chr5	53330690	53340690
chr5	171590335	171600335	chr5	171480732	171490732
chr5	55639340	55649340	chr5	55459931	55469931
chr5	93909661	93919661	chr5	92880127	92890127
chr5	44529985	44539985	chr5	43629588	43639588
chr5	125950817	125960817	chr5	124787882	124797882
chr5	1169569	1179569	chr5	400694	410694
chr5	150639311	150649311	chr5	150590540	150600540
chr5	52579007	52589007	chr5	51280426	51290426
chr5	139019769	139029769	chr5	138580995	138590995
chr5	140079699	140089699	chr5	140050403	140060403
chr5	54188617	54198617	chr5	53920330	53930330
chr5	94799678	94809678	chr5	93909522	93919522
chr5	171190458	171200458	chr5	170909458	170919458
chr5	133959744	133969744	chr5	133189966	133199966
chr5	175419442	175429442	chr5	174981100	174991100
chr5	148680394	148690394	chr5	148451151	148461151
chr5	124680644	124690644	chr5	123680880	123690880
chr5	159920421	159930421	chr5	159459071	159469071
chr5	152249451	152259451	chr5	151868391	151878391
chr5	54219346	54229346	chr5	53570911	53580911
chr5	65470251	65480251	chr5	65220068	65230068
chr5	159770746	159780746	chr5	159319386	159329386
chr5	77350896	77360896	chr5	77120754	77130754
chr5	30620778	30630778	chr5	30048707	30058707
chr5	54160197	54170197	chr5	53359857	53369857
chr5	127470230	127480230	chr5	126941421	126951421
chr5	41830608	41840608	chr5	41680875	41690875
chr5	144388649	144398649	chr5	144229816	144239816
chr5	17199569	17209569	chr5	16831261	16841261
chr5	94861484	94871484	chr5	93920828	93930828
chr5	31249401	31259401	chr5	30420118	30430118
chr5	135200007	135210007	chr5	135010427	135020427
chr5	150209649	150219649	chr5	150129511	150139511
chr5	51940740	51950740	chr5	51409853	51419853
chr5	14229980	14239980	chr5	14149476	14159476
chr5	101380324	101390324	chr5	100580792	100590792
chr5	15990365	16000365	chr5	15348237	15358237
chr5	83398843	83408843	chr5	82389549	82399549
chr5	173929242	173939242	chr5	173639527	173649527
chr5	15980556	15990556	chr5	15150987	15160987
chr5	142079905	142089905	chr5	142060391	142070391
chr5	95140683	95150683	chr5	95019556	95029556
chr5	88479086	88489086	chr5	87770116	87780116
chr5	133939274	133949274	chr5	133361009	133371009
chr5	128829937	128839937	chr5	128300190	128310190
chr5	42872205	42882205	chr5	41850185	41860185
chr5	91909579	91919579	chr5	91639912	91649912
chr5	124741123	124751123	chr5	123920015	123930015
chr5	136070365	136080365	chr5	135937911	135947911
chr5	83478306	83488306	chr5	82589785	82599785
chr5	44777324	44787324	chr5	43610828	43620828
chr5	169290732	169300732	chr5	168999732	169009732
chr5	171760092	171770092	chr5	171440501	171450501
chr5	74319472	74329472	chr5	73919247	73929247
chr5	153200621	153210621	chr5	152559914	152569914
chr5	37349578	37359578	chr5	37290902	37300902
chr5	96149545	96159545	chr5	95959606	95969606
chr5	92170713	92180713	chr5	91590985	91600985
chr5	88690440	88700440	chr5	87750102	87760102
chr5	109400337	109410337	chr5	108749567	108759567
chr5	35619757	35629757	chr5	35231312	35241312
chr5	140649062	140659062	chr5	140560325	140570325
chr5	21749942	21759942	chr5	20990074	21000074
chr5	140279882	140289882	chr5	140259716	140269716
chr5	85031316	85041316	chr5	83740580	83750580
chr5	171839184	171849184	chr5	171579994	171589994
chr5	125881198	125891198	chr5	124989376	124999376
chr5	40719415	40729415	chr5	40001607	40011607
chr5	59700683	59710683	chr5	59381345	59391345
chr5	115500360	115510360	chr5	115300462	115310462
chr5	134140039	134150039	chr5	134049849	134059849
chr5	131020374	131030374	chr5	130138790	130148790
chr5	68198880	68208880	chr5	67269092	67279092
chr5	153549932	153559932	chr5	152530100	152540100
chr5	67918722	67928722	chr5	67449808	67459808
chr5	123030042	123040042	chr5	122512020	122522020
chr5	143820922	143830922	chr5	143239461	143249461
chr5	85181729	85191729	chr5	83679100	83689100
chr5	83559090	83569090	chr5	82789270	82799270
chr5	144159363	144169363	chr5	143000599	143010599
chr5	160320798	160330798	chr5	160050227	160060227
chr5	15019792	15029792	chr5	14729797	14739797
chr5	159090060	159100060	chr5	158149839	158159839
chr5	56240331	56250331	chr5	55940069	55950069
chr5	79319116	79329116	chr5	79029249	79039249
chr5	148441292	148451292	chr5	148170105	148180105
chr5	135540182	135550182	chr5	135491372	135501372
chr5	52140432	52150432	chr5	50929857	50939857
chr5	30680986	30690986	chr5	30051715	30061715
chr5	28570536	28580536	chr5	28338922	28348922
chr5	52069598	52079598	chr5	51399433	51409433
chr5	100999478	101009478	chr5	100498316	100508316
chr5	66770387	66780387	chr5	66229374	66239374
chr5	149850152	149860152	chr5	149620018	149630018
chr5	58470059	58480059	chr5	57330167	57340167
chr5	40510302	40520302	chr5	39940483	39950483
chr5	56831425	56841425	chr5	56349647	56359647
chr5	45551028	45561028	chr5	44898969	44908969
chr5	110358573	110368573	chr5	109929813	109939813
chr5	165500554	165510554	chr5	165009764	165019764
chr5	137487733	137497733	chr5	136280009	136290009
chr5	149068184	149078184	chr5	148780533	148790533
chr5	149599536	149609536	chr5	149381355	149391355
chr5	27231216	27241216	chr5	26759134	26769134
chr5	113369850	113379850	chr5	112989761	112999761
chr5	142840327	142850327	chr5	142720307	142730307
chr5	83519697	83529697	chr5	82388624	82398624
chr5	33338518	33348518	chr5	32887984	32897984
chr5	125631159	125641159	chr5	125121194	125131194
chr5	16470011	16480011	chr5	16178632	16188632
chr5	16041516	16051516	chr5	15439267	15449267
chr5	44420201	44430201	chr5	43650136	43660136
chr5	179089423	179099423	chr5	179020975	179030975
chr5	149959631	149969631	chr5	149830249	149840249
chr5	52008699	52018699	chr5	50962649	50972649
chr5	31210458	31220458	chr5	30399603	30409603
chr5	17168563	17178563	chr5	16719985	16729985
chr5	140690099	140700099	chr5	140540194	140550194
chr5	136418719	136428719	chr5	136370645	136380645
chr5	81179433	81189433	chr5	80829515	80839515
chr5	178570328	178580328	chr5	178279920	178289920
chr5	40719775	40729775	chr5	39711670	39721670
chr5	146339986	146349986	chr5	146330532	146340532
chr5	153041524	153051524	chr5	152550815	152560815
chr5	107639621	107649621	chr5	106390787	106400787
chr5	148690501	148700501	chr5	148469491	148479491
chr5	45500746	45510746	chr5	45128625	45138625
chr5	68250526	68260526	chr5	67170803	67180803
chr5	173870187	173880187	chr5	173629704	173639704
chr5	150620527	150630527	chr5	150590573	150600573
chr5	94880495	94890495	chr5	93570417	93580417
chr5	26630361	26640361	chr5	25809568	25819568
chr5	52351051	52361051	chr5	50960685	50970685
chr5	36879997	36889997	chr5	36739243	36749243
chr5	92338157	92348157	chr5	91498877	91508877
chr5	68359973	68369973	chr5	67259843	67269843
chr5	16430038	16440038	chr5	16189866	16199866
chr5	90300880	90310880	chr5	88759574	88769574
chr5	76249677	76259677	chr5	76060752	76070752
chr5	142530276	142540276	chr5	142479603	142489603
chr5	44469501	44479501	chr5	43610258	43620258
chr5	112138292	112148292	chr5	111590240	111600240
chr5	85170377	85180377	chr5	83930627	83940627
chr5	52668717	52678717	chr5	52010364	52020364
chr5	74570271	74580271	chr5	74049681	74059681
chr5	43389485	43399485	chr5	43299564	43309564
chr5	17129566	17139566	chr5	16710300	16720300
chr5	98759752	98769752	chr5	98370573	98380573
chr5	39519628	39529628	chr5	39440580	39450580
chr5	143830402	143840402	chr5	142929819	142939819
chr5	40680751	40690751	chr5	39740787	39750787
chr5	40680578	40690578	chr5	39820301	39830301
chr5	91348944	91358944	chr5	91259310	91269310
chr5	143750693	143760693	chr5	143009198	143019198
chr5	81091175	81101175	chr5	80890878	80900878
chr5	98769664	98779664	chr5	97189731	97199731
chr5	125868992	125878992	chr5	124581356	124591356
chr5	40598380	40608380	chr5	39622200	39632200
chr5	101390195	101400195	chr5	100489007	100499007
chr5	133939039	133949039	chr5	133121161	133131161
chr5	124448896	124458896	chr5	123681087	123691087
chr5	166760070	166770070	chr5	165638624	165648624
chr5	145260031	145270031	chr5	144239806	144249806
chr5	172919829	172929829	chr5	172740370	172750370
chr5	163369864	163379864	chr5	162158422	162168422
chr5	4678147	4688147	chr5	3511247	3521247
chr5	136838203	136848203	chr5	136249870	136259870
chr5	152160376	152170376	chr5	151869041	151879041
chr5	140439604	140449604	chr5	140419724	140429724
chr5	94850213	94860213	chr5	93919351	93929351
chr5	77440258	77450258	chr5	77149239	77159239
chr5	139209672	139219672	chr5	138640213	138650213
chr5	117429894	117439894	chr5	116548928	116558928
chr5	141020549	141030549	chr5	140898693	140908693
chr5	45679912	45689912	chr5	44990182	45000182
chr5	145620261	145630261	chr5	144388981	144398981
chr5	25940271	25950271	chr5	25050722	25060722
chr5	133919944	133929944	chr5	133649129	133659129
chr5	115799814	115809814	chr5	115609979	115619979
chr5	173578422	173588422	chr5	173290310	173300310
chr5	88608602	88618602	chr5	87790364	87800364
chr5	138789095	138799095	chr5	138630228	138640228
chr5	128850626	128860626	chr5	128560098	128570098
chr5	143340274	143350274	chr5	143009476	143019476
chr5	105450173	105460173	chr5	104749162	104759162
chr5	91908883	91918883	chr5	91630081	91640081
chr5	141351054	141361054	chr5	141239411	141249411
chr5	74609741	74619741	chr5	74131835	74141835
chr5	133060029	133070029	chr5	132930049	132940049
chr5	153949006	153959006	chr5	152558136	152568136
chr5	65769627	65779627	chr5	65759876	65769876
chr5	156820734	156830734	chr5	155949440	155959440
chr5	174809161	174819161	chr5	174340614	174350614
chr5	31830929	31840929	chr5	31559540	31569540
chr5	72819034	72829034	chr5	72530067	72540067
chr5	168061089	168071089	chr5	166990096	167000096
chr5	59780961	59790961	chr5	59387245	59397245
chr5	80169559	80179559	chr5	80160570	80170570
chr5	133909486	133919486	chr5	133220137	133230137
chr5	159919360	159929360	chr5	159521134	159531134
chr5	162790344	162800344	chr5	162230738	162240738
chr5	40689909	40699909	chr5	39740413	39750413
chr5	141870609	141880609	chr5	141820215	141830215
chr5	141099288	141109288	chr5	140859992	140869992
chr5	40749300	40759300	chr5	39819935	39829935
chr5	109490583	109500583	chr5	108590263	108600263
chr5	125820788	125830788	chr5	125000461	125010461
chr5	164869707	164879707	chr5	163620097	163630097
chr5	64578925	64588925	chr5	64379924	64389924
chr5	117618349	117628349	chr5	116389991	116399991
chr5	118601587	118611587	chr5	118061268	118071268
chr5	83489641	83499641	chr5	82289997	82299997
chr5	8679993	8689993	chr5	7900526	7910526
chr5	177289710	177299710	chr5	177200878	177210878
chr5	9040416	9050416	chr5	7961381	7971381
chr5	85061181	85071181	chr5	83990074	84000074
chr5	72888705	72898705	chr5	72880460	72890460
chr5	87740287	87750287	chr5	87418721	87428721
chr5	88659977	88669977	chr5	87828410	87838410
chr5	45440120	45450120	chr5	44929446	44939446
chr5	54259720	54269720	chr5	53348903	53358903
chr5	38149788	38159788	chr5	37809842	37819842
chr5	178609884	178619884	chr5	178229919	178239919
chr5	31259775	31269775	chr5	30319018	30329018
chr5	123039929	123049929	chr5	122540500	122550500
chr5	58388745	58398745	chr5	57310003	57320003
chr5	142509544	142519544	chr5	142349926	142359926
chr5	59798264	59808264	chr5	59200493	59210493
chr5	83428479	83438479	chr5	82558759	82568759
chr5	42780725	42790725	chr5	42019926	42029926
chr5	44829686	44839686	chr5	43630673	43640673
chr5	16051005	16061005	chr5	15400718	15410718
chr5	89839001	89849001	chr5	89450103	89460103
chr5	165458511	165468511	chr5	164609947	164619947
chr5	90719536	90729536	chr5	90710983	90720983
chr5	157039552	157049552	chr5	155830359	155840359
chr5	76639927	76649927	chr5	76320750	76330750
chr5	141440250	141450250	chr5	141230307	141240307
chr5	85268905	85278905	chr5	83678411	83688411
chr5	68050921	68060921	chr5	67358775	67368775
chr5	35609091	35619091	chr5	35059053	35069053
chr5	59650384	59660384	chr5	59519270	59529270
chr5	85148687	85158687	chr5	84002142	84012142
chr5	107190278	107200278	chr5	106450438	106460438
chr5	145229334	145239334	chr5	144199179	144209179
chr5	14989568	14999568	chr5	14761101	14771101
chr5	83550228	83560228	chr5	82770287	82780287
chr5	40690800	40700800	chr5	39920707	39930707
chr5	121940876	121950876	chr5	121030426	121040426
chr5	153129493	153139493	chr5	152620346	152630346
chr5	171579792	171589792	chr5	171461306	171471306
chr5	4219582	4229582	chr5	3611345	3621345
chr5	172899761	172909761	chr5	172699661	172709661
chr5	176769378	176779378	chr5	176669710	176679710
chr5	141969522	141979522	chr5	141680065	141690065
chr5	4740384	4750384	chr5	3409347	3419347
chr5	140519667	140529667	chr5	140379035	140389035
chr5	44399611	44409611	chr5	43679961	43689961
chr5	113281198	113291198	chr5	113021141	113031141
chr5	58809989	58819989	chr5	57330253	57340253
chr5	103790361	103800361	chr5	103590756	103600756
chr5	68939724	68949724	chr5	68440564	68450564
chr5	63800130	63810130	chr5	63399742	63409742
chr5	99651170	99661170	chr5	99119573	99129573
chr5	31219559	31229559	chr5	30468871	30478871
chr5	143960456	143970456	chr5	143008747	143018747
chr5	91348871	91358871	chr5	91310030	91320030
chr5	164910505	164920505	chr5	164009727	164019727
chr5	44321386	44331386	chr5	43699751	43709751
chr5	113539495	113549495	chr5	112999114	113009114
chr5	108110861	108120861	chr5	107750131	107760131
chr5	66138920	66148920	chr5	65920922	65930922
chr5	82059611	82069611	chr5	81471496	81481496
chr5	34860335	34870335	chr5	34520999	34530999
chr5	154350207	154360207	chr5	154051457	154061457
chr5	158629859	158639859	chr5	158219457	158229457
chr5	177299455	177309455	chr5	177129207	177139207
chr5	7828849	7838849	chr5	6869960	6879960
chr5	27430225	27440225	chr5	27029867	27039867
chr5	52601448	52611448	chr5	51190865	51200865
chr5	40599908	40609908	chr5	39579456	39589456
chr5	142541653	142551653	chr5	142399164	142409164
chr5	15790452	15800452	chr5	15469688	15479688
chr5	109529245	109539245	chr5	108469670	108479670
chr5	104109917	104119917	chr5	103550699	103560699
chr5	126308864	126318864	chr5	125879547	125889547
chr5	45628067	45638067	chr5	44849065	44859065
chr5	92451145	92461145	chr5	91491133	91501133
chr5	103130018	103140018	chr5	102510049	102520049
chr5	119169608	119179608	chr5	119009766	119019766
chr5	88148906	88158906	chr5	87730322	87740322
chr5	73420583	73430583	chr5	73269602	73279602
chr5	19909897	19919897	chr5	18910431	18920431
chr5	147800114	147810114	chr5	147639105	147649105
chr5	44379678	44389678	chr5	43620055	43630055
chr5	153670512	153680512	chr5	152540438	152550438
chr5	174319237	174329237	chr5	173580728	173590728
chr5	147929299	147939299	chr5	147872087	147882087
chr5	103118796	103128796	chr5	102760210	102770210
chr5	121968111	121978111	chr5	120769131	120779131
chr5	153140203	153150203	chr5	152689104	152699104
chr5	112489079	112499079	chr5	112190269	112200269
chr5	97159237	97169237	chr5	96890233	96900233
chr5	121929900	121939900	chr5	120890987	120900987
chr5	133939750	133949750	chr5	133431554	133441554
chr5	159960751	159970751	chr5	159340333	159350333
chr5	94879657	94889657	chr5	93779927	93789927
chr5	164451017	164461017	chr5	163639272	163649272
chr5	35920300	35930300	chr5	35678381	35688381
chr5	80309950	80319950	chr5	80120191	80130191
chr5	154600118	154610118	chr5	154538988	154548988
chr5	138299871	138309871	chr5	138189900	138199900
chr5	50820213	50830213	chr5	50811849	50821849
chr5	164409758	164419758	chr5	164050294	164060294
chr5	52599732	52609732	chr5	52350145	52360145
chr5	103779685	103789685	chr5	103569141	103579141
chr5	83440006	83450006	chr5	83081328	83091328
chr5	128838707	128848707	chr5	128359462	128369462
chr5	153769841	153779841	chr5	152520361	152530361
chr5	125659843	125669843	chr5	124849828	124859828
chr5	81200019	81210019	chr5	80710212	80720212
chr5	121950626	121960626	chr5	120800902	120810902
chr5	45719973	45729973	chr5	45100300	45110300
chr5	98349844	98359844	chr5	97529914	97539914
chr5	118028919	118038919	chr5	117581518	117591518
chr5	153890577	153900577	chr5	152559986	152569986
chr5	38790353	38800353	chr5	38379189	38389189
chr5	84647196	84657196	chr5	84390017	84400017
chr5	160390897	160400897	chr5	160061158	160071158
chr5	81171321	81181321	chr5	80849471	80859471
chr5	68247808	68257808	chr5	67618949	67628949
chr5	42781044	42791044	chr5	41849914	41859914
chr5	51989566	51999566	chr5	51428505	51438505
chr5	13919354	13929354	chr5	12950689	12960689
chr5	109489866	109499866	chr5	108491874	108501874
chr5	40479967	40489967	chr5	39958961	39968961
chr5	98329979	98339979	chr5	97667920	97677920
chr5	57229935	57239935	chr5	56939876	56949876
chr5	51418861	51428861	chr5	51009094	51019094
chr5	147379629	147389629	chr5	147188958	147198958
chr5	85039973	85049973	chr5	84318449	84328449
chr5	19178827	19188827	chr5	18381154	18391154
chr5	154839272	154849272	chr5	154660024	154670024
chr5	125039055	125049055	chr5	123660556	123670556
chr5	160719599	160729599	chr5	160510105	160520105
chr5	143710501	143720501	chr5	143000826	143010826
chr5	16029819	16039819	chr5	15459173	15469173
chr5	16409160	16419160	chr5	16179037	16189037
chr5	141570398	141580398	chr5	141390534	141400534
chr5	52019720	52029720	chr5	50929932	50939932
chr5	152509641	152519641	chr5	151849432	151859432
chr5	158788620	158798620	chr5	157709826	157719826
chr5	73769382	73779382	chr5	73599672	73609672
chr5	40677748	40687748	chr5	39792869	39802869
chr5	31249835	31259835	chr5	30379366	30389366
chr5	172249576	172259576	chr5	172120414	172130414
chr5	146259990	146269990	chr5	146129497	146139497
chr5	68229251	68239251	chr5	67479514	67489514
chr5	101271154	101281154	chr5	100470696	100480696
chr5	168020529	168030529	chr5	167631340	167641340
chr5	73288913	73298913	chr5	73250019	73260019
chr5	143851625	143861625	chr5	143161018	143171018
chr5	16100598	16110598	chr5	15378637	15388637
chr5	135549492	135559492	chr5	135441894	135451894
chr5	124628966	124638966	chr5	123648950	123658950
chr5	101599301	101609301	chr5	100559702	100569702
chr5	38800914	38810914	chr5	38398760	38408760
chr5	164829421	164839421	chr5	163549324	163559324
chr5	98339121	98349121	chr5	97419033	97429033
chr5	7799164	7809164	chr5	6930914	6940914
chr5	58439678	58449678	chr5	58180090	58190090
chr5	103148891	103158891	chr5	102470696	102480696
chr5	141520313	141530313	chr5	141089151	141099151
chr5	175721574	175731574	chr5	175539650	175549650
chr5	40699352	40709352	chr5	39579891	39589891
chr5	58370190	58380190	chr5	57290728	57300728
chr5	139511540	139521540	chr5	139460597	139470597
chr5	163290826	163300826	chr5	162267324	162277324
chr5	56740941	56750941	chr5	56259807	56269807
chr5	85299035	85309035	chr5	84018682	84028682
chr5	68148760	68158760	chr5	67259013	67269013
chr5	130297813	130307813	chr5	130290711	130300711
chr5	125728352	125738352	chr5	124839901	124849901
chr5	15780089	15790089	chr5	15340085	15350085
chr5	98339070	98349070	chr5	97519110	97529110
chr5	147199933	147209933	chr5	146509222	146519222
chr5	144108777	144118777	chr5	143079247	143089247
chr5	58468762	58478762	chr5	57492111	57502111
chr5	58491292	58501292	chr5	57491146	57501146
chr5	118569975	118579975	chr5	117640451	117650451
chr5	92428478	92438478	chr5	91547052	91557052
chr5	83538942	83548942	chr5	82450176	82460176
chr5	54149526	54159526	chr5	53330011	53340011
chr5	92441129	92451129	chr5	91619180	91629180
chr5	98841814	98851814	chr5	97902010	97912010
chr5	44791694	44801694	chr5	43602531	43612531
chr5	54409833	54419833	chr5	53370548	53380548
chr5	92607041	92617041	chr5	91500999	91510999
chr5	90390098	90400098	chr5	88839524	88849524
chr5	45760752	45770752	chr5	44929158	44939158
chr5	94816300	94826300	chr5	93931393	93941393
chr5	30580538	30590538	chr5	29270341	29280341
chr5	168429743	168439743	chr5	168249865	168259865
chr5	90168524	90178524	chr5	88699108	88709108
chr5	130959946	130969946	chr5	129829759	129839759
chr5	72510539	72520539	chr5	72350488	72360488
chr5	5350352	5360352	chr5	4878417	4888417
chr5	54381469	54391469	chr5	53250447	53260447
chr5	86319879	86329879	chr5	85259506	85269506
chr5	138799225	138809225	chr5	138789932	138799932
chr5	174740263	174750263	chr5	173228898	173238898
chr5	163459118	163469118	chr5	162231041	162241041
chr5	98820739	98830739	chr5	97529876	97539876
chr5	124510076	124520076	chr5	123650040	123660040
chr5	98789456	98799456	chr5	97351973	97361973
chr5	63980141	63990141	chr5	62821105	62831105
chr5	4700162	4710162	chr5	3401130	3411130
chr5	95478753	95488753	chr5	95309810	95319810
chr5	40719360	40729360	chr5	39599976	39609976
chr5	85160545	85170545	chr5	83902281	83912281
chr5	153969390	153979390	chr5	152521089	152531089
chr5	125631947	125641947	chr5	124160090	124170090
chr5	90061256	90071256	chr5	88718739	88728739
chr5	157001286	157011286	chr5	155670155	155680155
chr5	98789733	98799733	chr5	97340460	97350460
chr5	98809733	98819733	chr5	97341491	97351491
chr5	44410175	44420175	chr5	43679606	43689606
chr5	159180917	159190917	chr5	157789522	157799522
chr5	105169044	105179044	chr5	103720875	103730875
chr5	85048906	85058906	chr5	83698557	83708557
chr5	54479815	54489815	chr5	53249261	53259261
chr5	125481657	125491657	chr5	123979399	123989399
chr5	98760841	98770841	chr5	97221096	97231096
chr5	98870367	98880367	chr5	97219684	97229684
chr5	52628783	52638783	chr5	50979461	50989461
chr5	126179959	126189959	chr5	124369231	124379231
chr5	165518847	165528847	chr5	164010531	164020531
chr5	52650413	52660413	chr5	50941392	50951392
chr5	52660606	52670606	chr5	50940270	50950270
chr5	142628953	142638953	chr5	142150123	142160123
chr5	68960702	68970702	chr5	67471465	67481465
chr5	167239890	167249890	chr5	165630954	165640954
chr5	118701571	118711571	chr5	117229765	117239765
chr5	145717112	145727112	chr5	144389669	144399669
chr5	163409389	163419389	chr5	161880123	161890123
chr5	90279064	90289064	chr5	88786486	88796486
chr5	90291245	90301245	chr5	88786783	88796783
chr5	68569368	68579368	chr5	67250685	67260685
chr5	125558132	125568132	chr5	124059921	124069921
chr5	125689875	125699875	chr5	123790678	123800678
chr5	125691023	125701023	chr5	124018370	124028370
chr5	125691997	125701997	chr5	124238929	124248929
chr5	125619991	125629991	chr5	123749946	123759946
chr5	98829934	98839934	chr5	97250201	97260201
chr5	98870174	98880174	chr5	97249638	97259638
chr5	52731320	52741320	chr5	50900502	50910502
chr5	125701735	125711735	chr5	124020232	124030232
chr5	121958954	121968954	chr5	120490930	120500930
chr5	85140533	85150533	chr5	83761138	83771138
chr5	125650601	125660601	chr5	123869650	123879650
chr5	90311852	90321852	chr5	88710813	88720813
chr5	58451555	58461555	chr5	57509969	57519969
chr5	145701678	145711678	chr5	144170556	144180556
chr5	118758591	118768591	chr5	117449187	117459187
chr5	21799581	21809581	chr5	20349953	20359953
chr5	98850125	98860125	chr5	97288758	97298758
chr5	52651652	52661652	chr5	50919928	50929928
chr5	125719704	125729704	chr5	124048537	124058537
chr5	126000136	126010136	chr5	124048995	124058995
chr5	85140577	85150577	chr5	83730841	83740841
chr5	40679962	40689962	chr5	39050430	39060430
chr5	145850796	145860796	chr5	144461090	144471090
chr5	153979929	153989929	chr5	152520930	152530930
chr5	125869243	125879243	chr5	123709909	123719909
chr5	117601392	117611392	chr5	116240014	116250014
chr5	165590921	165600921	chr5	163980526	163990526
chr5	145818902	145828902	chr5	144290008	144300008
chr5	125781335	125791335	chr5	123860565	123870565
chr5	98828463	98838463	chr5	97190125	97200125
chr5	85601161	85611161	chr5	83709342	83719342
chr5	90267514	90277514	chr5	88719933	88729933
chr5	90268794	90278794	chr5	88730245	88740245
chr5	90269122	90279122	chr5	88739574	88749574
chr5	4590283	4600283	chr5	3090810	3100810
chr5	125572164	125582164	chr5	123990080	124000080
chr5	20247894	20257894	chr5	18389557	18399557
chr5	145669512	145679512	chr5	144208070	144218070
chr5	145710134	145720134	chr5	144208834	144218834
chr5	145718448	145728448	chr5	144209307	144219307
chr5	157118711	157128711	chr5	155519610	155529610
chr5	52589493	52599493	chr5	50909258	50919258
chr5	52620248	52630248	chr5	50908823	50918823
chr5	98751413	98761413	chr5	97181267	97191267
chr5	86029332	86039332	chr5	83800509	83810509
chr5	125190003	125200003	chr5	123658896	123668896
chr5	125479815	125489815	chr5	123659068	123669068
chr5	125549951	125559951	chr5	123659265	123669265
chr5	125771169	125781169	chr5	123729300	123739300
chr5	175439846	175449846	chr5	174988561	174998561
chr5	125471788	125481788	chr5	123707379	123717379
chr5	125541224	125551224	chr5	123708254	123718254
chr5	98920232	98930232	chr5	97198842	97208842
chr5	105119749	105129749	chr5	103539746	103549746
chr5	85178617	85188617	chr5	83730930	83740930
chr5	125598114	125608114	chr5	123751450	123761450
chr5	52789589	52799589	chr5	50961987	50971987
chr5	86948532	86958532	chr5	85279678	85289678
chr5	125670390	125680390	chr5	123791849	123801849
chr5	52660030	52670030	chr5	50950294	50960294
chr5	165759006	165769006	chr5	164009834	164019834
chr5	146061250	146071250	chr5	144229904	144239904
chr5	146059945	146069945	chr5	144240920	144250920
chr5	154799100	154809100	chr5	151789841	151799841
chr5	125550793	125560793	chr5	123840563	123850563
chr5	52668046	52678046	chr5	50980911	50990911
chr5	52667923	52677923	chr5	51030952	51040952
chr5	125829674	125839674	chr5	123650284	123660284
chr5	146039963	146049963	chr5	144481353	144491353
chr5	52859286	52869286	chr5	50979746	50989746
chr5	125531021	125541021	chr5	123739811	123749811
chr5	173228760	173238760	chr5	171311079	171321079
chr5	58848119	58858119	chr5	57299937	57309937
chr5	125800678	125810678	chr5	123831639	123841639
chr5	125820626	125830626	chr5	123639145	123649145
chr5	163447862	163457862	chr5	160120643	160130643
chr5	118799051	118809051	chr5	117251041	117261041
chr5	108969459	108979459	chr5	108448943	108458943
chr5	98870470	98880470	chr5	97031489	97041489
chr5	125829054	125839054	chr5	123960278	123970278
chr5	125927355	125937355	chr5	124060317	124070317
chr5	125860163	125870163	chr5	124120040	124130040
chr5	126000791	126010791	chr5	123792369	123802369
chr5	125760233	125770233	chr5	123919825	123929825
chr5	125710239	125720239	chr5	123640168	123650168
chr5	106479057	106489057	chr5	105499069	105509069
chr5	125980677	125990677	chr5	123881572	123891572
chr5	125660781	125670781	chr5	123849600	123859600
chr5	125660916	125670916	chr5	123888651	123898651
chr5	125488259	125498259	chr5	123771568	123781568
chr5	90389821	90399821	chr5	88741371	88751371
chr5	165350053	165360053	chr5	163529325	163539325
chr5	125537755	125547755	chr5	123779047	123789047
chr5	125829521	125839521	chr5	123779720	123789720
chr5	90529877	90539877	chr5	88810966	88820966
chr5	125880933	125890933	chr5	123749999	123759999
chr5	93578008	93588008	chr5	91480521	91490521
chr5	125801082	125811082	chr5	123850534	123860534
chr5	93530333	93540333	chr5	91498998	91508998
chr5	126279476	126289476	chr5	123868799	123878799
chr5	126128166	126138166	chr5	123789347	123799347
chr5	93728654	93738654	chr5	91489763	91499763
chr5	157090178	157100178	chr5	155909925	155919925
chr5	85848955	85858955	chr5	85321114	85331114
chr5	139120746	139130746	chr5	138648748	138658748
chr5	169570292	169580292	chr5	168720569	168730569
chr5	164451199	164461199	chr5	163670131	163680131
chr5	27910553	27920553	chr5	26971128	26981128
chr5	45719870	45729870	chr5	44988854	44998854
chr5	134719842	134729842	chr5	134669938	134679938
chr5	122439485	122449485	chr5	122210089	122220089
chr5	36880136	36890136	chr5	36720865	36730865
chr5	149009928	149019928	chr5	148819046	148829046
chr5	25941344	25951344	chr5	24710511	24720511
chr5	38398811	38408811	chr5	38209539	38219539
chr5	74419754	74429754	chr5	73901327	73911327
chr5	139670504	139680504	chr5	139640297	139650297
chr5	88669104	88679104	chr5	88157930	88167930
chr5	90519259	90529259	chr5	90489708	90499708
chr5	156819640	156829640	chr5	156109767	156119767
chr5	45609559	45619559	chr5	44870907	44880907
chr5	124720471	124730471	chr5	123659253	123669253
chr5	111009368	111019368	chr5	110778851	110788851
chr5	61930439	61940439	chr5	61279514	61289514
chr5	138719561	138729561	chr5	138629662	138639662
chr5	131099933	131109933	chr5	130148739	130158739
chr5	140469326	140479326	chr5	140430684	140440684
chr5	40389287	40399287	chr5	39940499	39950499
chr5	38210467	38220467	chr5	37939726	37949726
chr5	101308795	101318795	chr5	100470070	100480070
chr5	139890084	139900084	chr5	139809875	139819875
chr5	146048590	146058590	chr5	144200052	144210052
chr5	123289487	123299487	chr5	122520466	122530466
chr5	177209671	177219671	chr5	177160082	177170082
chr5	83569045	83579045	chr5	82890034	82900034
chr5	74509709	74519709	chr5	73910421	73920421
chr5	96580125	96590125	chr5	95851922	95861922
chr5	15830570	15840570	chr5	15378775	15388775
chr5	90128454	90138454	chr5	89270118	89280118
chr5	58199184	58209184	chr5	57480667	57490667
chr5	127469243	127479243	chr5	126849830	126859830
chr5	7778955	7788955	chr5	7040420	7050420
chr5	67989916	67999916	chr5	67300478	67310478
chr5	156819243	156829243	chr5	155830041	155840041
chr5	88519525	88529525	chr5	88289895	88299895
chr5	85031492	85041492	chr5	84180941	84190941
chr5	178609788	178619788	chr5	178289135	178299135
chr5	133059768	133069768	chr5	132920024	132930024
chr5	57249949	57259949	chr5	56910624	56920624
chr5	147188633	147198633	chr5	146558567	146568567
chr5	156797803	156807803	chr5	155921897	155931897
chr5	57160570	57170570	chr5	56929376	56939376
chr5	118009053	118019053	chr5	116297905	116307905
chr5	163969985	163979985	chr5	163581034	163591034
chr5	40709648	40719648	chr5	39670831	39680831
chr5	74400853	74410853	chr5	74030068	74040068
chr5	106119040	106129040	chr5	105449629	105459629
chr5	136789053	136799053	chr5	136231347	136241347
chr5	63967900	63977900	chr5	63430843	63440843
chr5	133940034	133950034	chr5	133129730	133139730
chr5	85179721	85189721	chr5	83800069	83810069
chr5	83551089	83561089	chr5	82540351	82550351
chr5	152421505	152431505	chr5	151879067	151889067
chr5	95309360	95319360	chr5	94990352	95000352
chr5	74920298	74930298	chr5	74711062	74721062
chr5	93239452	93249452	chr5	91519229	91529229
chr5	135869174	135879174	chr5	135570102	135580102
chr5	148999651	149009651	chr5	148839685	148849685
chr5	142819890	142829890	chr5	142790027	142800027
chr5	161500707	161510707	chr5	161141287	161151287
chr5	121941079	121951079	chr5	120570510	120580510
chr5	159310183	159320183	chr5	159150436	159160436
chr5	14308951	14318951	chr5	14009352	14019352
chr5	94700131	94710131	chr5	94090259	94100259
chr5	174307087	174317087	chr5	173300238	173310238
chr5	143819205	143829205	chr5	142917172	142927172
chr5	109441066	109451066	chr5	108669205	108679205
chr5	19419356	19429356	chr5	18969872	18979872
chr5	172689937	172699937	chr5	172489936	172499936
chr5	141961410	141971410	chr5	141641751	141651751
chr5	94878299	94888299	chr5	93818928	93828928
chr5	94889080	94899080	chr5	93888663	93898663
chr5	31189780	31199780	chr5	30400844	30410844
chr5	141860312	141870312	chr5	141709804	141719804
chr5	54169921	54179921	chr5	53449300	53459300
chr5	31229974	31239974	chr5	30510152	30520152
chr5	3590479	3600479	chr5	2730688	2740688
chr5	179059332	179069332	chr5	178949504	178959504
chr5	81170945	81180945	chr5	80819602	80829602
chr5	20220795	20230795	chr5	19639352	19649352
chr5	88650174	88660174	chr5	88207787	88217787
chr5	65449172	65459172	chr5	64831272	64841272
chr5	2160675	2170675	chr5	1731174	1741174
chr5	58410951	58420951	chr5	57320728	57330728
chr5	59760727	59770727	chr5	59439835	59449835
chr5	94730563	94740563	chr5	93639151	93649151
chr5	149970224	149980224	chr5	149820524	149830524
chr5	31230646	31240646	chr5	30769223	30779223
chr5	69009936	69019936	chr5	68281883	68291883
chr5	113310380	113320380	chr5	113169810	113179810
chr5	52388519	52398519	chr5	51470588	51480588
chr5	172689737	172699737	chr5	172440399	172450399
chr5	36649817	36659817	chr5	36420102	36430102
chr5	67140983	67150983	chr5	66781090	66791090
chr5	45449108	45459108	chr5	44989499	44999499
chr5	125868852	125878852	chr5	124898693	124908693
chr5	42788166	42798166	chr5	41981294	41991294
chr5	139259784	139269784	chr5	138589565	138599565
chr5	74560451	74570451	chr5	73940502	73950502
chr5	10649994	10659994	chr5	10499798	10509798
chr5	68999282	69009282	chr5	68359736	68369736
chr5	139569693	139579693	chr5	139410128	139420128
chr5	109289720	109299720	chr5	108460879	108470879
chr5	124478163	124488163	chr5	123639905	123649905
chr5	149050123	149060123	chr5	148739163	148749163
chr5	45619996	45629996	chr5	44849719	44859719
chr5	143919293	143929293	chr5	143020135	143030135
chr5	154180976	154190976	chr5	154081144	154091144
chr5	125608627	125618627	chr5	124400208	124410208
chr5	7790484	7800484	chr5	6772708	6782708
chr5	34829694	34839694	chr5	34529336	34539336
chr5	167580336	167590336	chr5	167059555	167069555
chr5	150338753	150348753	chr5	150219958	150229958
chr5	145710891	145720891	chr5	144269742	144279742
chr5	68239614	68249614	chr5	67230061	67240061
chr5	51980669	51990669	chr5	50999796	51009796
chr5	141809964	141819964	chr5	141739980	141749980
chr5	89399978	89409978	chr5	88710778	88720778
chr5	15801307	15811307	chr5	15459564	15469564
chr5	83639247	83649247	chr5	82309120	82319120
chr5	170000410	170010410	chr5	169690733	169700733
chr5	147150623	147160623	chr5	146560167	146570167
chr5	109489760	109499760	chr5	108611946	108621946
chr5	88480438	88490438	chr5	88139810	88149810
chr5	90109502	90119502	chr5	89379802	89389802
chr5	44532114	44542114	chr5	43830213	43840213
chr5	44329664	44339664	chr5	44070578	44080578
chr5	137099263	137109263	chr5	135890346	135900346
chr5	115239940	115249940	chr5	115089666	115099666
chr5	157049982	157059982	chr5	156189727	156199727
chr5	178399939	178409939	chr5	178249625	178259625
chr5	32608391	32618391	chr5	32369569	32379569
chr5	146159967	146169967	chr5	146100632	146110632
chr5	63981723	63991723	chr5	62971526	62981526
chr5	14340256	14350256	chr5	14109804	14119804
chr5	31230432	31240432	chr5	30860596	30870596
chr5	150320179	150330179	chr5	150139850	150149850
chr5	75661169	75671169	chr5	75420372	75430372
chr5	165591191	165601191	chr5	164551595	164561595
chr5	145900721	145910721	chr5	144178828	144188828
chr5	113351013	113361013	chr5	113040929	113050929
chr5	75278292	75288292	chr5	75271377	75281377
chr5	147030445	147040445	chr5	146509543	146519543
chr5	164441376	164451376	chr5	163559778	163569778
chr5	60839570	60849570	chr5	60710570	60720570
chr5	164470655	164480655	chr5	163541185	163551185
chr5	104700407	104710407	chr5	103809610	103819610
chr5	103450220	103460220	chr5	103299002	103309002
chr5	140499078	140509078	chr5	140469524	140479524
chr5	125530053	125540053	chr5	123850500	123860500
chr5	163350128	163360128	chr5	162980226	162990226
chr5	150689744	150699744	chr5	150440387	150450387
chr5	101291252	101301252	chr5	100449656	100459656
chr5	116289642	116299642	chr5	116131037	116141037
chr5	34919970	34929970	chr5	34471085	34481085
chr5	50698905	50708905	chr5	50690596	50700596
chr5	128179889	128189889	chr5	127550652	127560652
chr5	124881429	124891429	chr5	123869784	123879784
chr5	40691094	40701094	chr5	39727972	39737972
chr5	94720908	94730908	chr5	93819402	93829402
chr5	166909635	166919635	chr5	166437925	166447925
chr5	177180345	177190345	chr5	177150156	177160156
chr5	23130579	23140579	chr5	22369868	22379868
chr5	126030795	126040795	chr5	124680632	124690632
chr5	74607496	74617496	chr5	73999038	74009038
chr5	94688919	94698919	chr5	94509297	94519297
chr5	137719646	137729646	chr5	137629853	137639853
chr5	7749458	7759458	chr5	7079401	7089401
chr5	68970638	68980638	chr5	68571397	68581397
chr5	98300815	98310815	chr5	97439377	97449377
chr5	54201045	54211045	chr5	53189939	53199939
chr5	80110074	80120074	chr5	80100236	80110236
chr5	176949775	176959775	chr5	176650237	176660237
chr5	53860827	53870827	chr5	53379278	53389278
chr5	54159847	54169847	chr5	53429769	53439769
chr5	98871385	98881385	chr5	97180062	97190062
chr5	162740954	162750954	chr5	162260033	162270033
chr5	177239729	177249729	chr5	177190469	177200469
chr5	157100979	157110979	chr5	155920750	155930750
chr5	40729882	40739882	chr5	40011144	40021144
chr5	114690719	114700719	chr5	113931451	113941451
chr5	151639570	151649570	chr5	151559658	151569658
chr5	171880882	171890882	chr5	171449976	171459976
chr5	85011233	85021233	chr5	84059430	84069430
chr5	65460522	65470522	chr5	65140188	65150188
chr5	40649667	40659667	chr5	39578918	39588918
chr5	75649902	75659902	chr5	75420529	75430529
chr5	14419188	14429188	chr5	13989976	13999976
chr5	102140851	102150851	chr5	101929081	101939081
chr5	83020850	83030850	chr5	82310724	82320724
chr5	31989506	31999506	chr5	31939414	31949414
chr5	85120937	85130937	chr5	83689628	83699628
chr5	149980496	149990496	chr5	149850027	149860027
chr5	148639643	148649643	chr5	148480059	148490059
chr5	58840501	58850501	chr5	58620216	58630216
chr5	83579847	83589847	chr5	82689987	82699987
chr5	133859871	133869871	chr5	133108939	133118939
chr5	64589919	64599919	chr5	64179963	64189963
chr5	52659138	52669138	chr5	51619584	51629584
chr5	109430840	109440840	chr5	108670872	108680872
chr5	164949665	164959665	chr5	164010606	164020606
chr5	83399224	83409224	chr5	83140435	83150435
chr5	82238227	82248227	chr5	81320319	81330319
chr5	68089953	68099953	chr5	67260221	67270221
chr5	88631849	88641849	chr5	87731418	87741418
chr5	35520610	35530610	chr5	35220066	35230066
chr5	68268702	68278702	chr5	67210125	67220125
chr5	145821595	145831595	chr5	144320297	144330297
chr5	159129336	159139336	chr5	157710856	157720856
chr5	109019384	109029384	chr5	108469009	108479009
chr5	154618797	154628797	chr5	154499917	154509917
chr5	58469132	58479132	chr5	57411188	57421188
chr5	90268418	90278418	chr5	89489676	89499676
chr5	12581846	12591846	chr5	11919996	11929996
chr5	97540847	97550847	chr5	97290078	97300078
chr5	88650297	88660297	chr5	87870031	87880031
chr5	58459720	58469720	chr5	57720734	57730734
chr5	146269786	146279786	chr5	146150699	146160699
chr5	31819533	31829533	chr5	31570113	31580113
chr5	86319824	86329824	chr5	84750249	84760249
chr5	78039495	78049495	chr5	77659628	77669628
chr5	33168944	33178944	chr5	32709350	32719350
chr5	154400684	154410684	chr5	154000106	154010106
chr5	81069114	81079114	chr5	80740889	80750889
chr5	54930771	54940771	chr5	54520353	54530353
chr5	92330749	92340749	chr5	91629808	91639808
chr5	170410607	170420607	chr5	170229919	170239919
chr5	139130391	139140391	chr5	139020402	139030402
chr5	85310601	85320601	chr5	83710573	83720573
chr5	89929276	89939276	chr5	88741220	88751220
chr5	143830321	143840321	chr5	143030446	143040446
chr5	68389658	68399658	chr5	67209859	67219859
chr5	146049491	146059491	chr5	145718106	145728106
chr5	130808422	130818422	chr5	130190509	130200509
chr5	90211991	90221991	chr5	89221948	89231948
chr5	128820212	128830212	chr5	128370288	128380288
chr5	133919358	133929358	chr5	133399664	133409664
chr5	138768830	138778830	chr5	138760518	138770518
chr5	160350181	160360181	chr5	160050110	160060110
chr5	94889398	94899398	chr5	93601264	93611264
chr5	88660826	88670826	chr5	87399925	87409925
chr5	73809225	73819225	chr5	73609672	73619672
chr5	81109033	81119033	chr5	80760207	80770207
chr5	126017659	126027659	chr5	124579500	124589500
chr5	82171141	82181141	chr5	81470296	81480296
chr5	89120767	89130767	chr5	88730254	88740254
chr5	98829150	98839150	chr5	97540475	97550475
chr5	124619527	124629527	chr5	123999666	124009666
chr5	146439596	146449596	chr5	146309969	146319969
chr5	82649874	82659874	chr5	82349448	82359448
chr5	63929792	63939792	chr5	63410919	63420919
chr5	125900640	125910640	chr5	124020680	124030680
chr5	139929584	139939584	chr5	139911101	139921101
chr5	153789973	153799973	chr5	152531648	152541648
chr5	169269480	169279480	chr5	168979112	168989112
chr5	163400064	163410064	chr5	162190258	162200258
chr5	89559279	89569279	chr5	88699528	88709528
chr5	74599826	74609826	chr5	73889535	73899535
chr5	169579752	169589752	chr5	168669242	168679242
chr5	169990154	170000154	chr5	169690074	169700074
chr5	92138656	92148656	chr5	91610163	91620163
chr5	125538466	125548466	chr5	124269709	124279709
chr5	54139503	54149503	chr5	53488568	53498568
chr5	159920086	159930086	chr5	159371236	159381236
chr5	161019716	161029716	chr5	160500485	160510485
chr5	109499252	109509252	chr5	108691725	108701725
chr5	119400476	119410476	chr5	119249391	119259391
chr5	133939376	133949376	chr5	133769622	133779622
chr5	84980734	84990734	chr5	84218222	84228222
chr5	44567862	44577862	chr5	43672028	43682028
chr5	54189426	54199426	chr5	53191820	53201820
chr5	123349793	123359793	chr5	123119575	123129575
chr5	82738578	82748578	chr5	82350420	82360420
chr5	82170929	82180929	chr5	81411226	81421226
chr5	170400244	170410244	chr5	170242802	170252802
chr5	156819007	156829007	chr5	155661384	155671384
chr5	178580237	178590237	chr5	178360026	178370026
chr5	143889128	143899128	chr5	142998836	143008836
chr5	149579749	149589749	chr5	149430356	149440356
chr5	112049748	112059748	chr5	111611891	111621891
chr5	109448588	109458588	chr5	108530446	108540446
chr5	142110071	142120071	chr5	141970112	141980112
chr5	73769303	73779303	chr5	73669967	73679967
chr5	42800600	42810600	chr5	41890399	41900399
chr5	151498944	151508944	chr5	151311499	151321499
chr5	139171675	139181675	chr5	138659335	138669335
chr5	140370512	140380512	chr5	140239304	140249304
chr5	157120876	157130876	chr5	155839072	155849072
chr5	55700045	55710045	chr5	55309602	55319602
chr5	154389746	154399746	chr5	154219182	154229182
chr5	98769823	98779823	chr5	97501195	97511195
chr5	45669361	45679361	chr5	44911239	44921239
chr5	35930693	35940693	chr5	35650500	35660500
chr5	44439439	44449439	chr5	43657390	43667390
chr5	139218432	139228432	chr5	138550603	138560603
chr5	33990703	34000703	chr5	33630693	33640693
chr5	99060214	99070214	chr5	98891405	98901405
chr5	45510777	45520777	chr5	44829708	44839708
chr5	101349626	101359626	chr5	100540965	100550965
chr5	159980496	159990496	chr5	159289482	159299482
chr5	152139221	152149221	chr5	151849256	151859256
chr5	141500105	141510105	chr5	141200832	141210832
chr5	32309565	32319565	chr5	32229955	32239955
chr5	80231052	80241052	chr5	80139606	80149606
chr5	21430906	21440906	chr5	20942347	20952347
chr5	146039799	146049799	chr5	144470902	144480902
chr5	44350966	44360966	chr5	43670799	43680799
chr5	72819927	72829927	chr5	72549488	72559488
chr5	52599596	52609596	chr5	51511261	51521261
chr5	132919822	132929822	chr5	132910543	132920543
chr5	17190653	17200653	chr5	16738913	16748913
chr5	153949635	153959635	chr5	153488667	153498667
chr5	159000171	159010171	chr5	157759319	157769319
chr5	173950834	173960834	chr5	173619520	173629520
chr5	98170397	98180397	chr5	97320886	97330886
chr5	154769168	154779168	chr5	154760239	154770239
chr5	68160276	68170276	chr5	67359857	67369857
chr5	159070752	159080752	chr5	158770034	158780034
chr5	38769710	38779710	chr5	38500139	38510139
chr5	72512017	72522017	chr5	72379871	72389871
chr5	92258727	92268727	chr5	91530458	91540458
chr5	13471981	13481981	chr5	12941143	12951143
chr5	179769210	179779210	chr5	179760569	179770569
chr5	44740687	44750687	chr5	43688012	43698012
chr5	143819726	143829726	chr5	143250192	143260192
chr5	93199856	93209856	chr5	92899501	92909501
chr5	40680025	40690025	chr5	39919960	39929960
chr5	40678000	40688000	chr5	39888125	39898125
chr5	179690818	179700818	chr5	179610574	179620574
chr5	142680367	142690367	chr5	142141498	142151498
chr5	124150023	124160023	chr5	123659490	123669490
chr5	114768083	114778083	chr5	113969959	113979959
chr5	174270461	174280461	chr5	174050237	174060237
chr5	131379772	131389772	chr5	131210346	131220346
chr5	109100795	109110795	chr5	108479882	108489882
chr5	80050727	80060727	chr5	79880406	79890406
chr5	165481210	165491210	chr5	164039891	164049891
chr5	109329934	109339934	chr5	108519537	108529537
chr5	164470984	164480984	chr5	163660722	163670722
chr5	83560607	83570607	chr5	82378546	82388546
chr5	97139969	97149969	chr5	96850349	96860349
chr5	6740701	6750701	chr5	6629292	6639292
chr5	79389753	79399753	chr5	79010931	79020931
chr5	179609997	179619997	chr5	179601152	179611152
chr5	80368712	80378712	chr5	80110858	80120858
chr5	54220640	54230640	chr5	53890499	53900499
chr5	73538489	73548489	chr5	73439550	73449550
chr5	35170349	35180349	chr5	35090037	35100037
chr5	44418588	44428588	chr5	43729268	43739268
chr5	14979825	14989825	chr5	14729473	14739473
chr5	54219187	54229187	chr5	53520892	53530892
chr5	14320282	14330282	chr5	14009670	14019670
chr5	65519611	65529611	chr5	64819937	64829937
chr5	88668881	88678881	chr5	88171179	88181179
chr5	44609521	44619521	chr5	43820910	43830910
chr5	156819777	156829777	chr5	156149828	156159828
chr5	7869143	7879143	chr5	6820949	6830949
chr5	138188807	138198807	chr5	138180914	138190914
chr5	85252274	85262274	chr5	83890626	83900626
chr5	171829963	171839963	chr5	171560169	171570169
chr5	159980552	159990552	chr5	159470244	159480244
chr5	41269549	41279549	chr5	40880154	40890154
chr5	139310727	139320727	chr5	138568559	138578559
chr5	52010147	52020147	chr5	51049185	51059185
chr5	141969732	141979732	chr5	141669986	141679986
chr5	44319945	44329945	chr5	43798353	43808353
chr5	40669607	40679607	chr5	39642147	39652147
chr5	87351312	87361312	chr5	87120547	87130547
chr5	136080006	136090006	chr5	135910089	135920089
chr5	92100191	92110191	chr5	91669030	91679030
chr5	167550356	167560356	chr5	167078997	167088997
chr5	74898000	74908000	chr5	74800683	74810683
chr5	20309949	20319949	chr5	19568585	19578585
chr5	119751163	119761163	chr5	119560016	119570016
chr5	174280230	174290230	chr5	174040134	174050134
chr5	176779912	176789912	chr5	176670292	176680292
chr5	14530347	14540347	chr5	14001424	14011424
chr5	175309216	175319216	chr5	174899916	174909916
chr5	154380132	154390132	chr5	154189410	154199410
chr5	65500269	65510269	chr5	65099986	65109986
chr5	152290690	152300690	chr5	151869344	151879344
chr5	134759344	134769344	chr5	134681165	134691165
chr5	112770138	112780138	chr5	112559253	112569253
chr5	18309627	18319627	chr5	17200252	17210252
chr5	73419880	73429880	chr5	73309262	73319262
chr5	142879780	142889780	chr5	142640502	142650502
chr5	85321818	85331818	chr5	83881808	83891808
chr5	139759010	139769010	chr5	139709226	139719226
chr5	45769850	45779850	chr5	44848854	44858854
chr5	179089540	179099540	chr5	178970412	178980412
chr5	20509074	20519074	chr5	19408989	19418989
chr5	151718690	151728690	chr5	151659906	151669906
chr5	34768723	34778723	chr5	34509933	34519933
chr5	66069250	66079250	chr5	66062641	66072641
chr5	147858371	147868371	chr5	147851206	147861206
chr5	152190096	152200096	chr5	151960212	151970212
chr5	94889098	94899098	chr5	93728085	93738085
chr5	64599841	64609841	chr5	64410474	64420474
chr5	91420243	91430243	chr5	90839251	90849251
chr5	85050381	85060381	chr5	84317924	84327924
chr5	141520290	141530290	chr5	141359700	141369700
chr5	118621988	118631988	chr5	117419151	117429151
chr5	14599847	14609847	chr5	14401096	14411096
chr5	139259296	139269296	chr5	139120415	139130415
chr5	145258696	145268696	chr5	144189836	144199836
chr5	33179903	33189903	chr5	32608681	32618681
chr5	123079152	123089152	chr5	122569868	122579868
chr5	164509781	164519781	chr5	164029333	164039333
chr5	13460474	13470474	chr5	12059145	12069145
chr5	14969817	14979817	chr5	14679897	14689897
chr5	98822825	98832825	chr5	97970099	97980099
chr5	146029893	146039893	chr5	145689790	145699790
chr5	58840589	58850589	chr5	58509562	58519562
chr5	83552228	83562228	chr5	82342145	82352145
chr5	136179775	136189775	chr5	135960359	135970359
chr5	171219808	171229808	chr5	170659766	170669766
chr5	133788742	133798742	chr5	133310954	133320954
chr5	133890188	133900188	chr5	133489589	133499589
chr5	7858919	7868919	chr5	6988877	6998877
chr5	44558932	44568932	chr5	43699745	43709745
chr5	169570856	169580856	chr5	168669058	168679058
chr5	58468732	58478732	chr5	57660645	57670645
chr5	96269602	96279602	chr5	95879761	95889761
chr5	131138859	131148859	chr5	130159540	130169540
chr5	139189921	139199921	chr5	138790248	138800248
chr5	139069321	139079321	chr5	138580611	138590611
chr5	21761162	21771162	chr5	20170519	20180519
chr5	32090586	32100586	chr5	31859804	31869804
chr5	140609552	140619552	chr5	140579695	140589695
chr5	7800288	7810288	chr5	6600716	6610716
chr5	146380015	146390015	chr5	146340784	146350784
chr5	84770717	84780717	chr5	83890416	83900416
chr5	109309244	109319244	chr5	108558906	108568906
chr5	82110258	82120258	chr5	81427973	81437973
chr5	85297335	85307335	chr5	83709579	83719579
chr5	90109648	90119648	chr5	89110929	89120929
chr5	14278976	14288976	chr5	14080250	14090250
chr5	84990540	85000540	chr5	83741624	83751624
chr5	31179361	31189361	chr5	30441235	30451235
chr5	140160697	140170697	chr5	140050554	140060554
chr5	110586980	110596980	chr5	110419431	110429431
chr5	32349810	32359810	chr5	32249469	32259469
chr5	96570315	96580315	chr5	96346866	96356866
chr5	142690332	142700332	chr5	142630834	142640834
chr5	158908767	158918767	chr5	158099835	158109835
chr5	54149175	54159175	chr5	53348656	53358656
chr5	74631432	74641432	chr5	74320255	74330255
chr5	89029901	89039901	chr5	88729726	88739726
chr5	37729799	37739799	chr5	37419916	37429916
chr5	77989086	77999086	chr5	77510609	77520609
chr5	140760280	140770280	chr5	140749801	140759801
chr5	181110355	181120355	chr5	180849449	180859449
chr5	85009744	85019744	chr5	84430228	84440228
chr5	92198472	92208472	chr5	91920461	91930461
chr5	83419616	83429616	chr5	82399980	82409980
chr5	88100573	88110573	chr5	87410451	87420451
chr5	54798896	54808896	chr5	54791121	54801121
chr5	147120300	147130300	chr5	146539664	146549664
chr5	64019250	64029250	chr5	63409963	63419963
chr5	172050079	172060079	chr5	171890529	171900529
chr5	40679374	40689374	chr5	39968634	39978634
chr5	171219999	171229999	chr5	170700488	170710488
chr5	172000199	172010199	chr5	171900000	171910000
chr5	121940245	121950245	chr5	121569695	121579695
chr5	63381667	63391667	chr5	63120805	63130805
chr5	93579752	93589752	chr5	92909157	92919157
chr5	82248996	82258996	chr5	81470266	81480266
chr5	146929907	146939907	chr5	146689338	146699338
chr5	31258567	31268567	chr5	30141091	30151091
chr5	55689726	55699726	chr5	55420232	55430232
chr5	44730907	44740907	chr5	43621409	43631409
chr5	83307668	83317668	chr5	82339428	82349428
chr5	65489690	65499690	chr5	64789747	64799747
chr5	54469893	54479893	chr5	53210784	53220784
chr5	149030260	149040260	chr5	148819240	148829240
chr5	124489546	124499546	chr5	123630719	123640719
chr5	114731374	114741374	chr5	113690177	113700177
chr5	124430194	124440194	chr5	123649951	123659951
chr5	28740357	28750357	chr5	28470135	28480135
chr5	138119587	138129587	chr5	138089033	138099033
chr5	109270721	109280721	chr5	108650542	108660542
chr5	74510283	74520283	chr5	73980735	73990735
chr5	163408207	163418207	chr5	162889813	162899813
chr5	7879728	7889728	chr5	6839787	6849787
chr5	68149197	68159197	chr5	67250611	67260611
chr5	132189288	132199288	chr5	132069146	132079146
chr5	178449224	178459224	chr5	178278901	178288901
chr5	150180338	150190338	chr5	150050860	150060860
chr5	120440470	120450470	chr5	120010376	120020376
chr5	44520511	44530511	chr5	43857883	43867883
chr5	134850226	134860226	chr5	134810640	134820640
chr5	96239854	96249854	chr5	95859391	95869391
chr5	68089426	68099426	chr5	67498289	67508289
chr5	149799482	149809482	chr5	149620066	149630066
chr5	166859220	166869220	chr5	165770040	165780040
chr5	147079279	147089279	chr5	146570089	146580089
chr5	83599454	83609454	chr5	82531605	82541605
chr5	103180716	103190716	chr5	102690868	102700868
chr5	141099319	141109319	chr5	140810450	140820450
chr5	68158993	68168993	chr5	67491265	67501265
chr5	153011121	153021121	chr5	152559060	152569060
chr5	52899548	52909548	chr5	52699454	52709454
chr5	178130524	178140524	chr5	178060712	178070712
chr5	114821240	114831240	chr5	113689513	113699513
chr5	36699740	36709740	chr5	36310583	36320583
chr5	168920463	168930463	chr5	168670177	168680177
chr5	40679488	40689488	chr5	39638693	39648693
chr5	90400178	90410178	chr5	89429645	89439645
chr5	73410919	73420919	chr5	73309744	73319744
chr5	164480523	164490523	chr5	163561084	163571084
chr5	146380041	146390041	chr5	146320354	146330354
chr5	98828600	98838600	chr5	97860691	97870691
chr5	83340335	83350335	chr5	82439609	82449609
chr5	74440015	74450015	chr5	74000444	74010444
chr5	14100888	14110888	chr5	13981143	13991143
chr5	175470573	175480573	chr5	175069098	175079098
chr5	61830175	61840175	chr5	61059658	61069658
chr5	58299429	58309429	chr5	57779861	57789861
chr5	63951107	63961107	chr5	63049921	63059921
chr5	38070191	38080191	chr5	37430371	37440371
chr5	72549359	72559359	chr5	72350598	72360598
chr5	83289626	83299626	chr5	82669777	82679777
chr5	38200107	38210107	chr5	37889932	37899932
chr5	153390628	153400628	chr5	152551611	152561611
chr5	109691101	109701101	chr5	108411128	108421128
chr5	171860175	171870175	chr5	171449627	171459627
chr5	104210179	104220179	chr5	103780206	103790206
chr5	81139926	81149926	chr5	80790246	80800246
chr5	14659706	14669706	chr5	13970820	13980820
chr5	25000142	25010142	chr5	24752039	24762039
chr5	179260216	179270216	chr5	179199193	179209193
chr5	113289615	113299615	chr5	113039430	113049430
chr5	90588852	90598852	chr5	90581239	90591239
chr5	35589806	35599806	chr5	35059528	35069528
chr5	158799536	158809536	chr5	158089212	158099212
chr5	83489790	83499790	chr5	82329556	82339556
chr5	31240712	31250712	chr5	30151035	30161035
chr5	173658829	173668829	chr5	173651313	173661313
chr5	63940517	63950517	chr5	63381419	63391419
chr5	134219704	134229704	chr5	134190229	134200229
chr5	61900774	61910774	chr5	61081680	61091680
chr5	76559586	76569586	chr5	76339444	76349444
chr5	90212165	90222165	chr5	88959200	88969200
chr5	135840494	135850494	chr5	135459014	135469014
chr5	658785	668785	chr5	652080	662080
chr5	90110363	90120363	chr5	88930101	88940101
chr5	82190337	82200337	chr5	81659695	81669695
chr5	98348744	98358744	chr5	97238756	97248756
chr5	45470451	45480451	chr5	44890564	44900564
chr5	74630826	74640826	chr5	74120134	74130134
chr5	148648763	148658763	chr5	148479488	148489488
chr5	44690825	44700825	chr5	43610735	43620735
chr5	58779310	58789310	chr5	58630190	58640190
chr5	165029948	165039948	chr5	164010754	164020754
chr5	169588909	169598909	chr5	168688606	168698606
chr5	52540193	52550193	chr5	51439963	51449963
chr5	139829775	139839775	chr5	139790906	139800906
chr5	115558611	115568611	chr5	115270062	115280062
chr5	142540860	142550860	chr5	142219562	142229562
chr5	109469432	109479432	chr5	108458491	108468491
chr5	157040949	157050949	chr5	155769251	155779251
chr5	121958619	121968619	chr5	120758323	120768323
chr5	58880027	58890027	chr5	58471250	58481250
chr5	114450427	114460427	chr5	113679174	113689174
chr5	163341270	163351270	chr5	161941276	161951276
chr5	4580414	4590414	chr5	3259252	3269252
chr5	150629706	150639706	chr5	150579189	150589189
chr5	84810004	84820004	chr5	83710552	83720552
chr5	135320356	135330356	chr5	135069482	135079482
chr5	159150233	159160233	chr5	157770114	157780114
chr5	128838766	128848766	chr5	128550495	128560495
chr5	11991278	12001278	chr5	11268537	11278537
chr5	75649417	75659417	chr5	75368676	75378676
chr5	7860228	7870228	chr5	6890351	6900351
chr5	159920383	159930383	chr5	159530231	159540231
chr5	88570036	88580036	chr5	87759835	87769835
chr5	92301800	92311800	chr5	91489798	91499798
chr5	18640136	18650136	chr5	18449670	18459670
chr5	147920274	147930274	chr5	147889863	147899863
chr5	93180437	93190437	chr5	91499504	91509504
chr5	112099994	112109994	chr5	111528538	111538538
chr5	19220342	19230342	chr5	18430882	18440882
chr5	168040972	168050972	chr5	167690181	167700181
chr5	129070929	129080929	chr5	128257706	128267706
chr5	139609740	139619740	chr5	139518759	139528759
chr5	859944	869944	chr5	669957	679957
chr5	134590702	134600702	chr5	134290724	134300724
chr5	146990326	147000326	chr5	146650434	146660434
chr5	28730341	28740341	chr5	28449610	28459610
chr5	127289079	127299079	chr5	127030434	127040434
chr5	157478954	157488954	chr5	157329355	157339355
chr5	85287744	85297744	chr5	83940657	83950657
chr5	137370122	137380122	chr5	136100208	136110208
chr5	44679451	44689451	chr5	43620280	43630280
chr5	122032273	122042273	chr5	120951121	120961121
chr5	45690104	45700104	chr5	44849080	44859080
chr5	98768421	98778421	chr5	98380417	98390417
chr5	45663093	45673093	chr5	44898467	44908467
chr5	152080679	152090679	chr5	151930797	151940797
chr5	57230366	57240366	chr5	56949401	56959401
chr5	163408699	163418699	chr5	162200927	162210927
chr5	42769513	42779513	chr5	41888871	41898871
chr5	62139481	62149481	chr5	61949374	61959374
chr5	54080314	54090314	chr5	53459207	53469207
chr5	17199518	17209518	chr5	16929728	16939728
chr5	83269736	83279736	chr5	82339344	82349344
chr5	32309848	32319848	chr5	32239910	32249910
chr5	6259843	6269843	chr5	5930552	5940552
chr5	30971496	30981496	chr5	29969697	29979697
chr5	38790660	38800660	chr5	38519305	38529305
chr5	68110097	68120097	chr5	67239918	67249918
chr5	133880019	133890019	chr5	133248447	133258447
chr5	135138816	135148816	chr5	135131031	135141031
chr5	114348672	114358672	chr5	113840302	113850302
chr5	88668813	88678813	chr5	87950352	87960352
chr5	156860635	156870635	chr5	155921523	155931523
chr5	14588528	14598528	chr5	13990899	14000899
chr5	158741756	158751756	chr5	158168673	158178673
chr5	66930242	66940242	chr5	66289441	66299441
chr5	141538748	141548748	chr5	141339433	141349433
chr5	83528426	83538426	chr5	82659360	82669360
chr5	134579956	134589956	chr5	134339475	134349475
chr5	145109410	145119410	chr5	144449611	144459611
chr5	140299434	140309434	chr5	140259679	140269679
chr5	166891104	166901104	chr5	165869019	165879019
chr5	33960883	33970883	chr5	33469595	33479595
chr5	82230352	82240352	chr5	81648417	81658417
chr5	171719076	171729076	chr5	171590056	171600056
chr5	121940451	121950451	chr5	120969371	120979371
chr5	133839770	133849770	chr5	133131986	133141986
chr5	142140007	142150007	chr5	142041350	142051350
chr5	150639024	150649024	chr5	150449908	150459908
chr5	81080922	81090922	chr5	80710270	80720270
chr5	89900599	89910599	chr5	88890104	88900104
chr5	177509730	177519730	chr5	177500248	177510248
chr5	143739350	143749350	chr5	142999695	143009695
chr5	42669240	42679240	chr5	42050804	42060804
chr5	42830006	42840006	chr5	41829422	41839422
chr5	72259383	72269383	chr5	71770086	71780086
chr5	88591351	88601351	chr5	87760269	87770269
chr5	44300854	44310854	chr5	43750556	43760556
chr5	58480573	58490573	chr5	57780309	57790309
chr5	126449505	126459505	chr5	126369397	126379397
chr5	66719624	66729624	chr5	66321139	66331139
chr5	136759757	136769757	chr5	136201281	136211281
chr5	33338843	33348843	chr5	32661770	32671770
chr5	103149308	103159308	chr5	102559323	102569323
chr5	96579783	96589783	chr5	95869173	95879173
chr5	155269172	155279172	chr5	154970234	154980234
chr5	14290104	14300104	chr5	14049938	14059938
chr5	34670786	34680786	chr5	34509973	34519973
chr5	145200250	145210250	chr5	144209253	144219253
chr5	139911012	139921012	chr5	139790522	139800522
chr5	112149702	112159702	chr5	111700679	111710679
chr5	51769441	51779441	chr5	50940190	50950190
chr5	85080403	85090403	chr5	83818847	83828847
chr5	82119164	82129164	chr5	81409812	81419812
chr5	55649851	55659851	chr5	55469653	55479653
chr5	136721558	136731558	chr5	136239183	136249183
chr5	55499529	55509529	chr5	55490690	55500690
chr5	90770151	90780151	chr5	90750511	90760511
chr5	26690546	26700546	chr5	26040071	26050071
chr5	45486707	45496707	chr5	44920809	44930809
chr5	101388887	101398887	chr5	100771417	100781417
chr5	90248929	90258929	chr5	89039893	89049893
chr5	42921028	42931028	chr5	41938760	41948760
chr5	81079405	81089405	chr5	80688894	80698894
chr5	158670547	158680547	chr5	158178140	158188140
chr5	8209972	8219972	chr5	7909867	7919867
chr5	176880387	176890387	chr5	176780213	176790213
chr5	96362833	96372833	chr5	95859702	95869702
chr5	52509963	52519963	chr5	51488466	51498466
chr5	112461768	112471768	chr5	112190511	112200511
chr5	174319587	174329587	chr5	173450251	173460251
chr5	146439554	146449554	chr5	146269823	146279823
chr5	139129027	139139027	chr5	138950660	138960660
chr5	15969177	15979177	chr5	15449820	15459820
chr5	173978780	173988780	chr5	173489758	173499758
chr5	103199938	103209938	chr5	102570358	102580358
chr5	145270873	145280873	chr5	144210313	144220313
chr5	59170567	59180567	chr5	59040394	59050394
chr5	40669539	40679539	chr5	39740545	39750545
chr5	163321653	163331653	chr5	161847933	161857933
chr5	85020153	85030153	chr5	84029182	84039182
chr5	85079158	85089158	chr5	83688957	83698957
chr5	90019041	90029041	chr5	88750221	88760221
chr5	92079003	92089003	chr5	91498793	91508793
chr5	143439988	143449988	chr5	143000239	143010239
chr5	95290043	95300043	chr5	94979288	94989288
chr5	126428783	126438783	chr5	126359087	126369087
chr5	44710439	44720439	chr5	43619498	43629498
chr5	118661741	118671741	chr5	117341295	117351295
chr5	143710052	143720052	chr5	143018865	143028865
chr5	82129187	82139187	chr5	81501163	81511163
chr5	7840917	7850917	chr5	6870253	6880253
chr5	142899668	142909668	chr5	142710638	142720638
chr5	115529743	115539743	chr5	115330095	115340095
chr5	146069985	146079985	chr5	145828295	145838295
chr5	153648315	153658315	chr5	152550645	152560645
chr5	118630502	118640502	chr5	117510041	117520041
chr5	140339649	140349649	chr5	140219845	140229845
chr5	157109090	157119090	chr5	156230333	156240333
chr5	134549606	134559606	chr5	134409394	134419394
chr5	66489446	66499446	chr5	66289615	66299615
chr5	85699645	85709645	chr5	85321288	85331288
chr5	82118009	82128009	chr5	81439628	81449628
chr5	144172308	144182308	chr5	142940928	142950928
chr5	101308185	101318185	chr5	100440911	100450911
chr5	146878877	146888877	chr5	146549096	146559096
chr5	93360313	93370313	chr5	92931750	92941750
chr5	92840587	92850587	chr5	91508490	91518490
chr5	123920006	123930006	chr5	123666918	123676918
chr5	150900842	150910842	chr5	150859488	150869488
chr5	143589647	143599647	chr5	143160627	143170627
chr5	56200526	56210526	chr5	55850612	55860612
chr5	111870975	111880975	chr5	111539808	111549808
chr5	85079295	85089295	chr5	84198500	84208500
chr5	35620369	35630369	chr5	35170793	35180793
chr5	52730574	52740574	chr5	51338594	51348594
chr5	54130579	54140579	chr5	53380070	53390070
chr5	93470270	93480270	chr5	92940223	92950223
chr5	63960136	63970136	chr5	63381422	63391422
chr5	140308717	140318717	chr5	140290423	140300423
chr5	117961365	117971365	chr5	116398798	116408798
chr5	25019326	25029326	chr5	24640446	24650446
chr5	54129370	54139370	chr5	53290854	53300854
chr5	89280053	89290053	chr5	88720244	88730244
chr5	90199634	90209634	chr5	89329488	89339488
chr5	58390763	58400763	chr5	57439578	57449578
chr5	899213	909213	chr5	639761	649761
chr5	54119725	54129725	chr5	53320182	53330182
chr5	44799513	44809513	chr5	43600981	43610981
chr5	45479338	45489338	chr5	44991109	45001109
chr5	14339611	14349611	chr5	14119842	14129842
chr5	14499697	14509697	chr5	13980386	13990386
chr5	173561070	173571070	chr5	173301042	173311042
chr5	61848987	61858987	chr5	61069820	61079820
chr5	61428950	61438950	chr5	61050345	61060345
chr5	62780309	62790309	chr5	62419675	62429675
chr5	31280683	31290683	chr5	30410649	30420649
chr5	114558331	114568331	chr5	113950025	113960025
chr5	152270169	152280169	chr5	151950785	151960785
chr5	68259291	68269291	chr5	67418620	67428620
chr5	104569210	104579210	chr5	103569030	103579030
chr5	77989160	77999160	chr5	77780413	77790413
chr5	16689257	16699257	chr5	16670421	16680421
chr5	154608748	154618748	chr5	154440114	154450114
chr5	163399287	163409287	chr5	162720522	162730522
chr5	82239422	82249422	chr5	81520003	81530003
chr5	66679917	66689917	chr5	66329711	66339711
chr5	83540976	83550976	chr5	82712038	82722038
chr5	54771517	54781517	chr5	54580020	54590020
chr5	99762048	99772048	chr5	99100267	99110267
chr5	95252138	95262138	chr5	94981164	94991164
chr5	84999526	85009526	chr5	84330588	84340588
chr5	147550682	147560682	chr5	147410690	147420690
chr5	31798761	31808761	chr5	31539626	31549626
chr5	15988586	15998586	chr5	15079692	15089692
chr5	7781443	7791443	chr5	6601749	6611749
chr5	5869872	5879872	chr5	5507872	5517872
chr5	40639884	40649884	chr5	39739313	39749313
chr5	134939679	134949679	chr5	134919213	134929213
chr5	128169885	128179885	chr5	127639531	127649531
chr5	170340243	170350243	chr5	170220777	170230777
chr5	122479498	122489498	chr5	122089805	122099805
chr5	101639939	101649939	chr5	100421034	100431034
chr5	172299095	172309095	chr5	172099704	172109704
chr5	113589808	113599808	chr5	112979858	112989858
chr5	112110592	112120592	chr5	111899785	111909785
chr5	76530213	76540213	chr5	76339417	76349417
chr5	68230298	68240298	chr5	67299476	67309476
chr5	83919516	83929516	chr5	83718936	83728936
chr5	33960727	33970727	chr5	33500000	33510000
chr5	142290344	142300344	chr5	142158877	142168877
chr5	109119700	109129700	chr5	108449435	108459435
chr5	4430713	4440713	chr5	2961523	2971523
chr5	125761334	125771334	chr5	124758979	124768979
chr5	133890421	133900421	chr5	133369954	133379954
chr5	83529888	83539888	chr5	82590648	82600648
chr5	141389729	141399729	chr5	141319959	141329959
chr5	163370944	163380944	chr5	162559627	162569627
chr5	84989730	84999730	chr5	84000448	84010448
chr5	11709471	11719471	chr5	11260016	11270016
chr5	125859899	125869899	chr5	124880261	124890261
chr5	32620319	32630319	chr5	32440663	32450663
chr5	55708111	55718111	chr5	55360003	55370003
chr5	73450373	73460373	chr5	73289593	73299593
chr5	111491188	111501188	chr5	111169868	111179868
chr5	127460227	127470227	chr5	127339086	127349086
chr5	76829581	76839581	chr5	76719969	76729969
chr5	133868581	133878581	chr5	133279705	133289705
chr5	83049712	83059712	chr5	82349765	82359765
chr5	139189557	139199557	chr5	138590522	138600522
chr5	92428307	92438307	chr5	91490113	91500113
chr5	60180989	60190989	chr5	59830554	59840554
chr5	54249964	54259964	chr5	53310574	53320574
chr5	160401162	160411162	chr5	160111004	160121004
chr5	40749205	40759205	chr5	39941936	39951936
chr5	121870443	121880443	chr5	121169769	121179769
chr5	58870167	58880167	chr5	58548863	58558863
chr5	92750079	92760079	chr5	91499911	91509911
chr5	139260188	139270188	chr5	139151202	139161202
chr5	8749912	8759912	chr5	7920321	7930321
chr5	148319212	148329212	chr5	148179739	148189739
chr5	94829788	94839788	chr5	93818774	93828774
chr5	177419737	177429737	chr5	177349849	177359849
chr5	98790354	98800354	chr5	97969601	97979601
chr5	146049458	146059458	chr5	145900436	145910436
chr5	138419479	138429479	chr5	138159612	138169612
chr5	163370378	163380378	chr5	162231804	162241804
chr5	20251085	20261085	chr5	19549500	19559500
chr5	124440628	124450628	chr5	123681574	123691574
chr5	149039327	149049327	chr5	148739161	148749161
chr5	85188531	85198531	chr5	83740334	83750334
chr5	134820174	134830174	chr5	134719986	134729986
chr5	98799767	98809767	chr5	98239904	98249904
chr5	88681171	88691171	chr5	88220385	88230385
chr5	149020296	149030296	chr5	148710507	148720507
chr5	55690532	55700532	chr5	55479252	55489252
chr5	81189732	81199732	chr5	81171109	81181109
chr5	133860741	133870741	chr5	133750101	133760101
chr5	108639506	108649506	chr5	108509217	108519217
chr5	92519942	92529942	chr5	91498730	91508730
chr5	127529207	127539207	chr5	127289378	127299378
chr5	115598936	115608936	chr5	115330096	115340096
chr5	140749189	140759189	chr5	140739234	140749234
chr5	157960187	157970187	chr5	157850392	157860392
chr5	139260460	139270460	chr5	138929679	138939679
chr5	5840099	5850099	chr5	5500428	5510428
chr5	101610491	101620491	chr5	100661043	100671043
chr5	7780707	7790707	chr5	7116979	7126979
chr5	169639583	169649583	chr5	168711339	168721339
chr5	109380820	109390820	chr5	108470338	108480338
chr5	111039876	111049876	chr5	110768147	110778147
chr5	7798633	7808633	chr5	6982645	6992645
chr5	22239666	22249666	chr5	21918872	21928872
chr5	148110129	148120129	chr5	147959539	147969539
chr5	158779698	158789698	chr5	158090613	158100613
chr5	44210281	44220281	chr5	43749623	43759623
chr5	39550034	39560034	chr5	39369648	39379648
chr5	141830287	141840287	chr5	141680361	141690361
chr5	150956478	150966478	chr5	150930572	150940572
chr5	151729936	151739936	chr5	151520208	151530208
chr5	142600625	142610625	chr5	142159244	142169244
chr5	83089596	83099596	chr5	82609867	82619867
chr5	141659042	141669042	chr5	141649887	141659887
chr5	150200458	150210458	chr5	150060535	150070535
chr5	73070260	73080260	chr5	72949816	72959816
chr5	80301009	80311009	chr5	80110884	80120884
chr5	114789499	114799499	chr5	113839067	113849067
chr5	68250359	68260359	chr5	67728186	67738186
chr5	172900690	172910690	chr5	172708324	172718324
chr5	76241411	76251411	chr5	76070163	76080163
chr5	104250124	104260124	chr5	103810275	103820275
chr5	98348978	98358978	chr5	97178752	97188752
chr5	42759017	42769017	chr5	41971508	41981508
chr5	74609093	74619093	chr5	73899066	73909066
chr5	153219041	153229041	chr5	152591769	152601769
chr5	133040675	133050675	chr5	132980973	132990973
chr5	90159356	90169356	chr5	89280038	89290038
chr5	167281408	167291408	chr5	166079712	166089712
chr5	141899774	141909774	chr5	141739412	141749412
chr5	149809074	149819074	chr5	149639665	149649665
chr5	141929394	141939394	chr5	141769014	141779014
chr5	82088945	82098945	chr5	81399440	81409440
chr5	172930323	172940323	chr5	172470599	172480599
chr5	137058714	137068714	chr5	136269192	136279192
chr5	133898905	133908905	chr5	133301710	133311710
chr5	14219950	14229950	chr5	14160495	14170495
chr5	97139608	97149608	chr5	96858727	96868727
chr5	40729060	40739060	chr5	39898671	39908671
chr5	14539031	14549031	chr5	13970559	13980559
chr5	178539624	178549624	chr5	178358980	178368980
chr5	44329620	44339620	chr5	43680658	43690658
chr5	58450546	58460546	chr5	57978997	57988997
chr5	65471092	65481092	chr5	64859379	64869379
chr5	151169033	151179033	chr5	151119746	151129746
chr5	87759885	87769885	chr5	87449169	87459169
chr5	98760169	98770169	chr5	98420148	98430148
chr5	181049464	181059464	chr5	180829940	180839940
chr5	109490881	109500881	chr5	108479985	108489985
chr5	168039375	168049375	chr5	166990783	167000783
chr5	89239830	89249830	chr5	88769952	88779952
chr5	159969794	159979794	chr5	159339346	159349346
chr5	88549939	88559939	chr5	87777689	87787689
chr5	27441041	27451041	chr5	26770183	26780183
chr5	929768	939768	chr5	488954	498954
chr5	15980072	15990072	chr5	15219202	15229202
chr5	52070331	52080331	chr5	50929356	50939356
chr5	40569649	40579649	chr5	39710365	39720365
chr5	64609201	64619201	chr5	64279742	64289742
chr5	104150060	104160060	chr5	103829710	103839710
chr5	82179838	82189838	chr5	81409553	81419553
chr5	88488798	88498798	chr5	87600270	87610270
chr5	74320382	74330382	chr5	73899420	73909420
chr5	98790785	98800785	chr5	97909009	97919009
chr5	44409792	44419792	chr5	43700034	43710034
chr5	82158665	82168665	chr5	81859704	81869704
chr5	109489460	109499460	chr5	108630278	108640278
chr5	56199406	56209406	chr5	55910828	55920828
chr5	125498219	125508219	chr5	123719201	123729201
chr5	32599818	32609818	chr5	32459409	32469409
chr5	84967587	84977587	chr5	83959988	83969988
chr5	98799513	98809513	chr5	97690887	97700887
chr5	57760260	57770260	chr5	57308897	57318897
chr5	141079495	141089495	chr5	140810227	140820227
chr5	106829678	106839678	chr5	105870977	105880977
chr5	174779061	174789061	chr5	174328794	174338794
chr5	74320009	74330009	chr5	73910750	73920750
chr5	81848263	81858263	chr5	81758640	81768640
chr5	113419588	113429588	chr5	113009787	113019787
chr5	109461863	109471863	chr5	108919765	108929765
chr5	75649399	75659399	chr5	75549340	75559340
chr5	53820565	53830565	chr5	53440894	53450894
chr5	51990076	52000076	chr5	51529967	51539967
chr5	67930008	67940008	chr5	67519083	67529083
chr5	20281165	20291165	chr5	19608351	19618351
chr5	85099486	85109486	chr5	83709390	83719390
chr5	127930047	127940047	chr5	127569223	127579223
chr5	24999645	25009645	chr5	24619797	24629797
chr5	139890355	139900355	chr5	139799302	139809302
chr5	61948629	61958629	chr5	60900443	60910443
chr5	114480191	114490191	chr5	113680709	113690709
chr5	114260244	114270244	chr5	113679643	113689643
chr5	141860118	141870118	chr5	141750173	141760173
chr5	154739968	154749968	chr5	154680026	154690026
chr5	45620513	45630513	chr5	44970105	44980105
chr5	83509706	83519706	chr5	82470482	82480482
chr5	125549605	125559605	chr5	124259256	124269256
chr5	59029342	59039342	chr5	58890352	58900352
chr5	125108939	125118939	chr5	123680180	123690180
chr5	159120906	159130906	chr5	157918468	157928468
chr5	40741287	40751287	chr5	39629205	39639205
chr5	125821173	125831173	chr5	125240236	125250236
chr5	172940545	172950545	chr5	172720911	172730911
chr5	74829918	74839918	chr5	74800552	74810552
chr5	172869279	172879279	chr5	172719848	172729848
chr5	81149666	81159666	chr5	80900235	80910235
chr5	54168559	54178559	chr5	53361558	53371558
chr5	14629900	14639900	chr5	14539674	14549674
chr5	84119606	84129606	chr5	83719226	83729226
chr5	68050008	68060008	chr5	67560052	67570052
chr5	141768948	141778948	chr5	141750758	141760758
chr5	139120437	139130437	chr5	138709756	138719756
chr5	121940587	121950587	chr5	120721670	120731670
chr5	124449511	124459511	chr5	123639844	123649844
chr5	84409293	84419293	chr5	83729476	83739476
chr5	157091617	157101617	chr5	155880346	155890346
chr5	141419542	141429542	chr5	141230510	141240510
chr5	101570840	101580840	chr5	100440260	100450260
chr5	44360595	44370595	chr5	43721402	43731402
chr5	156798149	156808149	chr5	156663057	156673057
chr5	173950913	173960913	chr5	173709325	173719325
chr5	160330013	160340013	chr5	160070149	160080149
chr5	139238875	139248875	chr5	139230259	139240259
chr5	85030204	85040204	chr5	84009648	84019648
chr5	88600174	88610174	chr5	87769934	87779934
chr5	138979971	138989971	chr5	138570258	138580258
chr5	96289726	96299726	chr5	95879810	95889810
chr5	145199705	145209705	chr5	145010343	145020343
chr5	143870807	143880807	chr5	143030581	143040581
chr5	159128198	159138198	chr5	158099024	158109024
chr5	143880350	143890350	chr5	142918890	142928890
chr5	107650482	107660482	chr5	107250295	107260295
chr5	85278046	85288046	chr5	83858782	83868782
chr5	150350752	150360752	chr5	150159892	150169892
chr5	88509783	88519783	chr5	87828789	87838789
chr5	166370250	166380250	chr5	165810330	165820330
chr5	139890370	139900370	chr5	139790221	139800221
chr5	169220691	169230691	chr5	168979391	168989391
chr5	74911542	74921542	chr5	74819607	74829607
chr5	51319995	51329995	chr5	50960683	50970683
chr5	13089689	13099689	chr5	12109947	12119947
chr5	171767809	171777809	chr5	171470015	171480015
chr5	139830590	139840590	chr5	139769630	139779630
chr5	60840156	60850156	chr5	60680054	60690054
chr5	170369813	170379813	chr5	170220394	170230394
chr5	85070246	85080246	chr5	83960085	83970085
chr5	123060255	123070255	chr5	122530351	122540351
chr5	89739309	89749309	chr5	88718154	88728154
chr5	108370332	108380332	chr5	108250958	108260958
chr5	92769487	92779487	chr5	91659240	91669240
chr5	6219760	6229760	chr5	5489270	5499270
chr5	83548777	83558777	chr5	82659065	82669065
chr5	88541380	88551380	chr5	87749567	87759567
chr5	40689577	40699577	chr5	40030499	40040499
chr5	138719757	138729757	chr5	138649751	138659751
chr5	150179825	150189825	chr5	150119812	150129812
chr5	121929660	121939660	chr5	121620807	121630807
chr5	153061854	153071854	chr5	152559312	152569312
chr5	112420264	112430264	chr5	112209054	112219054
chr5	140680917	140690917	chr5	140650324	140660324
chr5	132899527	132909527	chr5	132890461	132900461
chr5	154619724	154629724	chr5	154470128	154480128
chr5	163399804	163409804	chr5	162679505	162689505
chr5	133090351	133100351	chr5	132879668	132889668
chr5	15918983	15928983	chr5	15400734	15410734
chr5	150209957	150219957	chr5	150110009	150120009
chr5	45629173	45639173	chr5	44929882	44939882
chr5	33309581	33319581	chr5	32689179	32699179
chr5	142700390	142710390	chr5	141989370	141999370
chr5	21030108	21040108	chr5	19689857	19699857
chr5	175460121	175470121	chr5	174969394	174979394
chr5	94790502	94800502	chr5	93792081	93802081
chr5	124309623	124319623	chr5	123659715	123669715
chr5	112760162	112770162	chr5	112541178	112551178
chr5	126040540	126050540	chr5	124741027	124751027
chr5	77340135	77350135	chr5	77170458	77180458
chr5	133850335	133860335	chr5	133489068	133499068
chr5	159130013	159140013	chr5	158699535	158709535
chr5	40709605	40719605	chr5	40210851	40220851
chr5	120508193	120518193	chr5	119460403	119470403
chr5	138519950	138529950	chr5	138460472	138470472
chr5	88621445	88631445	chr5	87790807	87800807
chr5	146951487	146961487	chr5	146668949	146678949
chr5	33220106	33230106	chr5	32740030	32750030
chr5	178559834	178569834	chr5	178279543	178289543
chr5	180459315	180469315	chr5	180250485	180260485
chr5	113589930	113599930	chr5	113011235	113021235
chr5	74600709	74610709	chr5	74119402	74129402
chr5	87250820	87260820	chr5	87099102	87109102
chr5	56760531	56770531	chr5	55941776	55951776
chr5	92220640	92230640	chr5	91610824	91620824
chr5	129130483	129140483	chr5	128910277	128920277
chr5	146040588	146050588	chr5	145700414	145710414
chr5	1640368	1650368	chr5	1509978	1519978
chr5	95430269	95440269	chr5	94961533	94971533
chr5	92319924	92329924	chr5	91529678	91539678
chr5	85130915	85140915	chr5	84119270	84129270
chr5	54061037	54071037	chr5	53338788	53348788
chr5	13219830	13229830	chr5	12059917	12069917
chr5	54189320	54199320	chr5	53859562	53869562
chr5	153429607	153439607	chr5	152521419	152531419
chr5	32389751	32399751	chr5	32239172	32249172
chr5	89948819	89958819	chr5	89399648	89409648
chr5	88130427	88140427	chr5	87769507	87779507
chr5	59799666	59809666	chr5	59190859	59200859
chr5	54219825	54229825	chr5	53760167	53770167
chr5	103141064	103151064	chr5	102640617	102650617
chr5	146409597	146419597	chr5	146240357	146250357
chr5	174729955	174739955	chr5	174520492	174530492
chr5	142490418	142500418	chr5	142320465	142330465
chr5	130739395	130749395	chr5	130358574	130368574
chr5	103470482	103480482	chr5	103270489	103280489
chr5	141520825	141530825	chr5	141440318	141450318
chr5	117441263	117451263	chr5	116591362	116601362
chr5	115569966	115579966	chr5	115390594	115400594
chr5	78950474	78960474	chr5	78900369	78910369
chr5	104149145	104159145	chr5	103759896	103769896
chr5	179420686	179430686	chr5	179151789	179161789
chr5	7790485	7800485	chr5	7099621	7109621
chr5	136709892	136719892	chr5	136248312	136258312
chr5	74859256	74869256	chr5	74840276	74850276
chr5	155530155	155540155	chr5	155140640	155150640
chr5	15999327	16009327	chr5	15410226	15420226
chr5	139240698	139250698	chr5	138669531	138679531
chr5	112110404	112120404	chr5	111649303	111659303
chr5	78880179	78890179	chr5	78529380	78539380
chr5	92389331	92399331	chr5	91529782	91539782
chr5	127880286	127890286	chr5	127560026	127570026
chr5	118590277	118600277	chr5	117580819	117590819
chr5	117400467	117410467	chr5	116150981	116160981
chr5	172298802	172308802	chr5	172120581	172130581
chr5	84879959	84889959	chr5	83659461	83669461
chr5	147180747	147190747	chr5	146561228	146571228
chr5	147369417	147379417	chr5	147247942	147257942
chr5	83480419	83490419	chr5	82390028	82400028
chr5	7889857	7899857	chr5	6809796	6819796
chr5	130999791	131009791	chr5	130079251	130089251
chr5	125820111	125830111	chr5	124321737	124331737
chr5	56809148	56819148	chr5	56439934	56449934
chr5	144129570	144139570	chr5	143429756	143439756
chr5	85030216	85040216	chr5	83689525	83699525
chr5	85260540	85270540	chr5	83859543	83869543
chr5	146048991	146058991	chr5	145759266	145769266
chr5	127909792	127919792	chr5	127559935	127569935
chr5	124829232	124839232	chr5	123890628	123900628
chr5	4588777	4598777	chr5	4040978	4050978
chr5	176810113	176820113	chr5	176650058	176660058
chr5	55121435	55131435	chr5	54891241	54901241
chr5	141339030	141349030	chr5	141270038	141280038
chr5	133949098	133959098	chr5	133120388	133130388
chr5	83000979	83010979	chr5	82341222	82351222
chr5	176819619	176829619	chr5	176679413	176689413
chr5	7830391	7840391	chr5	6909016	6919016
chr5	40501016	40511016	chr5	39949985	39959985
chr5	14210068	14220068	chr5	14160365	14170365
chr5	159108836	159118836	chr5	157860188	157870188
chr5	94890249	94900249	chr5	93958976	93968976
chr5	101558672	101568672	chr5	100479055	100489055
chr5	14660738	14670738	chr5	13979617	13989617
chr5	4678774	4688774	chr5	3828636	3838636
chr5	86319646	86329646	chr5	85370163	85380163
chr5	143409848	143419848	chr5	143009854	143019854
chr5	85078969	85088969	chr5	83680768	83690768
chr5	116059854	116069854	chr5	115899077	115909077
chr5	89890334	89900334	chr5	88719653	88729653
chr5	139389086	139399086	chr5	139380062	139390062
chr5	90249115	90259115	chr5	88821144	88831144
chr5	83462262	83472262	chr5	83041273	83051273
chr5	58969948	58979948	chr5	58890234	58900234
chr5	31261324	31271324	chr5	30439180	30449180
chr5	59809816	59819816	chr5	59230263	59240263
chr5	101349033	101359033	chr5	100771557	100781557
chr5	145110739	145120739	chr5	144229998	144239998
chr5	51351836	51361836	chr5	50980342	50990342
chr5	42639797	42649797	chr5	42019474	42029474
chr5	153689017	153699017	chr5	153480057	153490057
chr5	73419977	73429977	chr5	73249026	73259026
chr5	141060117	141070117	chr5	140729614	140739614
chr5	126090054	126100054	chr5	124371061	124381061
chr5	173968134	173978134	chr5	173659829	173669829
chr5	133090453	133100453	chr5	132910175	132920175
chr5	82590049	82600049	chr5	82350891	82360891
chr5	58170298	58180298	chr5	57760000	57770000
chr5	90340752	90350752	chr5	88811674	88821674
chr5	17080217	17090217	chr5	16780462	16790462
chr5	175310278	175320278	chr5	175039767	175049767
chr5	126529650	126539650	chr5	126369772	126379772
chr5	68218426	68228426	chr5	67630836	67640836
chr5	54221763	54231763	chr5	53120622	53130622
chr5	32059215	32069215	chr5	31679478	31689478
chr5	16050611	16060611	chr5	15370244	15380244
chr5	160410338	160420338	chr5	160060799	160070799
chr5	44369028	44379028	chr5	43558960	43568960
chr5	146940010	146950010	chr5	146639296	146649296
chr5	115042905	115052905	chr5	114799890	114809890
chr5	163280881	163290881	chr5	162200671	162210671
chr5	10349480	10359480	chr5	10280087	10290087
chr5	65431530	65441530	chr5	65199655	65209655
chr5	170020466	170030466	chr5	169689761	169699761
chr5	112399509	112409509	chr5	112169417	112179417
chr5	171839246	171849246	chr5	171498935	171508935
chr5	80330708	80340708	chr5	80061003	80071003
chr5	15890296	15900296	chr5	15450660	15460660
chr5	140459329	140469329	chr5	140409968	140419968
chr5	141048852	141058852	chr5	140940022	140950022
chr5	170050149	170060149	chr5	169830355	169840355
chr5	122470465	122480465	chr5	122230468	122240468
chr5	156989705	156999705	chr5	155860458	155870458
chr5	33379560	33389560	chr5	32700855	32710855
chr5	92280562	92290562	chr5	91539553	91549553
chr5	35460733	35470733	chr5	35209475	35219475
chr5	92919758	92929758	chr5	91490983	91500983
chr5	140629631	140639631	chr5	140560414	140570414
chr5	15830376	15840376	chr5	15430565	15440565
chr5	92481883	92491883	chr5	91599538	91609538
chr5	123280681	123290681	chr5	123118620	123128620
chr5	84851599	84861599	chr5	83779899	83789899
chr5	28649727	28659727	chr5	28329911	28339911
chr5	95270163	95280163	chr5	94989289	94999289
chr5	31258568	31268568	chr5	29959417	29969417
chr5	168550771	168560771	chr5	168500281	168510281
chr5	54169452	54179452	chr5	53380459	53390459
chr5	137739964	137749964	chr5	137622331	137632331
chr5	123340697	123350697	chr5	123170402	123180402
chr5	171839454	171849454	chr5	171460858	171470858
chr5	89839055	89849055	chr5	88729105	88739105
chr5	133310898	133320898	chr5	133108838	133118838
chr5	8200442	8210442	chr5	7939395	7949395
chr5	7890747	7900747	chr5	6600218	6610218
chr5	156769759	156779759	chr5	156238556	156248556
chr5	116031738	116041738	chr5	115900082	115910082
chr5	138259369	138269369	chr5	138229116	138239116
chr5	112110746	112120746	chr5	111688012	111698012
chr5	153818623	153828623	chr5	152549183	152559183
chr5	5219915	5229915	chr5	4870069	4880069
chr5	118429689	118439689	chr5	117449855	117459855
chr5	175840191	175850191	chr5	175729534	175739534
chr5	14340417	14350417	chr5	14008692	14018692
chr5	44769746	44779746	chr5	43860023	43870023
chr5	19009793	19019793	chr5	18369434	18379434
chr5	81110105	81120105	chr5	80859610	80869610
chr5	57750202	57760202	chr5	57498745	57508745
chr5	143791647	143801647	chr5	143069385	143079385
chr5	159839780	159849780	chr5	159451575	159461575
chr5	67959830	67969830	chr5	67230795	67240795
chr5	39559058	39569058	chr5	39379557	39389557
chr5	162200597	162210597	chr5	161551353	161561353
chr5	38780566	38790566	chr5	38411180	38421180
chr5	156950174	156960174	chr5	156289665	156299665
chr5	114769950	114779950	chr5	113651994	113661994
chr5	167569917	167579917	chr5	167070550	167080550
chr5	130740365	130750365	chr5	130099609	130109609
chr5	51747199	51757199	chr5	50961194	50971194
chr5	89601250	89611250	chr5	88720242	88730242
chr5	151710241	151720241	chr5	151659327	151669327
chr5	135829383	135839383	chr5	135467848	135477848
chr5	98820949	98830949	chr5	98291101	98301101
chr5	161819712	161829712	chr5	160438743	160448743
chr5	138280551	138290551	chr5	138189916	138199916
chr5	94758449	94768449	chr5	93938959	93948959
chr5	138119697	138129697	chr5	138099987	138109987
chr5	72139678	72149678	chr5	72131016	72141016
chr5	66660549	66670549	chr5	66290783	66300783
chr5	145351284	145361284	chr5	144460583	144470583
chr5	94770856	94780856	chr5	93820314	93830314
chr5	125199788	125209788	chr5	124388842	124398842
chr5	159238253	159248253	chr5	158098085	158108085
chr5	143870074	143880074	chr5	143091656	143101656
chr5	109730549	109740549	chr5	108690123	108700123
chr5	73288899	73298899	chr5	73240550	73250550
chr5	79340494	79350494	chr5	79019437	79029437
chr5	38759225	38769225	chr5	38431148	38441148
chr5	17649927	17659927	chr5	17330046	17340046
chr5	153930155	153940155	chr5	153509947	153519947
chr5	82159000	82169000	chr5	81529731	81539731
chr5	85268744	85278744	chr5	84059005	84069005
chr5	52190684	52200684	chr5	50920133	50930133
chr5	68239096	68249096	chr5	67170281	67180281
chr5	5128660	5138660	chr5	4869849	4879849
chr5	123000007	123010007	chr5	122511933	122521933
chr5	96321096	96331096	chr5	95779384	95789384
chr5	122419098	122429098	chr5	122219291	122229291
chr5	32060519	32070519	chr5	31829748	31839748
chr5	140328602	140338602	chr5	140309462	140319462
chr5	147019901	147029901	chr5	146559707	146569707
chr5	58459891	58469891	chr5	58039687	58049687
chr5	10640405	10650405	chr5	10459856	10469856
chr5	151749806	151759806	chr5	151530213	151540213
chr5	60021129	60031129	chr5	59809333	59819333
chr5	18648769	18658769	chr5	18460314	18470314
chr5	63950775	63960775	chr5	63470968	63480968
chr5	89781252	89791252	chr5	89431104	89441104
chr5	8679611	8689611	chr5	8570495	8580495
chr5	45729697	45739697	chr5	44950772	44960772
chr5	74649693	74659693	chr5	74081009	74091009
chr5	7839991	7849991	chr5	6618620	6628620
chr5	18310170	18320170	chr5	18100060	18110060
chr5	159950593	159960593	chr5	159410881	159420881
chr5	14610103	14620103	chr5	13979666	13989666
chr5	103111122	103121122	chr5	102558354	102568354
chr5	157099815	157109815	chr5	156409116	156419116
chr5	58458929	58468929	chr5	57460812	57470812
chr5	154809641	154819641	chr5	154641584	154651584
chr5	44421085	44431085	chr5	43679110	43689110
chr5	14970293	14980293	chr5	14720202	14730202
chr5	163398885	163408885	chr5	162980940	162990940
chr5	74631307	74641307	chr5	73909608	73919608
chr5	5370158	5380158	chr5	4969712	4979712
chr5	82170372	82180372	chr5	81368904	81378904
chr5	175659540	175669540	chr5	175559839	175569839
chr5	82179294	82189294	chr5	81779989	81789989
chr5	161438732	161448732	chr5	160969701	160979701
chr5	180479957	180489957	chr5	180268781	180278781
chr5	88630085	88640085	chr5	88158337	88168337
chr5	163439314	163449314	chr5	162068438	162078438
chr5	55102217	55112217	chr5	54930987	54940987
chr5	91409785	91419785	chr5	91199353	91209353
chr5	44310640	44320640	chr5	43639239	43649239
chr5	107669966	107679966	chr5	106450648	106460648
chr5	45520690	45530690	chr5	44870356	44880356
chr5	59370160	59380160	chr5	59200415	59210415
chr5	151750793	151760793	chr5	151549784	151559784
chr5	54488887	54498887	chr5	54250406	54260406
chr5	76550165	76560165	chr5	76290581	76300581
chr5	163270529	163280529	chr5	162231328	162241328
chr5	51959623	51969623	chr5	51480135	51490135
chr5	141270425	141280425	chr5	141250097	141260097
chr5	113350173	113360173	chr5	113110410	113120410
chr5	36669831	36679831	chr5	36381032	36391032
chr5	143950612	143960612	chr5	143500943	143510943
chr5	89279677	89289677	chr5	88741482	88751482
chr5	154750688	154760688	chr5	154660337	154670337
chr5	55829242	55839242	chr5	55338941	55348941
chr5	61839489	61849489	chr5	61101127	61111127
chr5	54179591	54189591	chr5	53499758	53509758
chr5	14340256	14350256	chr5	14100418	14110418
chr5	118119726	118129726	chr5	117581613	117591613
chr5	4310152	4320152	chr5	3709541	3719541
chr5	153459591	153469591	chr5	152530776	152540776
chr5	137189634	137199634	chr5	136230136	136240136
chr5	135558836	135568836	chr5	135469296	135479296
chr5	171800650	171810650	chr5	171460847	171470847
chr5	109309604	109319604	chr5	108599844	108609844
chr5	141859800	141869800	chr5	141780742	141790742
chr5	42800331	42810331	chr5	41819384	41829384
chr5	112408935	112418935	chr5	112230576	112240576
chr5	40669987	40679987	chr5	39809706	39819706
chr5	80599794	80609794	chr5	80460430	80470430
chr5	138919612	138929612	chr5	138609506	138619506
chr5	64779741	64789741	chr5	64600881	64610881
chr5	38689893	38699893	chr5	38429970	38439970
chr5	54148841	54158841	chr5	53170250	53180250
chr5	174300569	174310569	chr5	174020325	174030325
chr5	81719892	81729892	chr5	81509963	81519963
chr5	83538885	83548885	chr5	82649441	82659441
chr5	75688720	75698720	chr5	75380898	75390898
chr5	23780014	23790014	chr5	23351122	23361122
chr5	16040005	16050005	chr5	15418708	15428708
chr5	83529777	83539777	chr5	82738710	82748710
chr5	85208411	85218411	chr5	83981110	83991110
chr5	145481061	145491061	chr5	144220371	144230371
chr5	54409702	54419702	chr5	54290065	54300065
chr5	78199103	78209103	chr5	77518244	77528244
chr5	158689506	158699506	chr5	158050798	158060798
chr5	174719388	174729388	chr5	174569600	174579600
chr5	179110718	179120718	chr5	178970468	178980468
chr5	4519373	4529373	chr5	3599852	3609852
chr5	159050332	159060332	chr5	158069233	158079233
chr5	33419014	33429014	chr5	33189075	33199075
chr5	146319397	146329397	chr5	146310213	146320213
chr5	115060717	115070717	chr5	114710474	114720474
chr5	83579867	83589867	chr5	82301202	82311202
chr5	139489698	139499698	chr5	139409716	139419716
chr5	58259644	58269644	chr5	57769207	57779207
chr5	45500394	45510394	chr5	45039483	45049483
chr5	124340537	124350537	chr5	123688234	123698234
chr5	54201370	54211370	chr5	53400956	53410956
chr5	42050990	42060990	chr5	41849615	41859615
chr5	177290237	177300237	chr5	177250092	177260092
chr5	42821669	42831669	chr5	41920648	41930648
chr5	162178584	162188584	chr5	161849178	161859178
chr5	150259871	150269871	chr5	150149834	150159834
chr5	139610048	139620048	chr5	139430624	139440624
chr5	164480048	164490048	chr5	163550411	163560411
chr5	4700009	4710009	chr5	4310093	4320093
chr5	169550085	169560085	chr5	168689414	168699414
chr5	175429431	175439431	chr5	174898616	174908616
chr5	77939913	77949913	chr5	77869678	77879678
chr5	133680646	133690646	chr5	133250091	133260091
chr5	50319432	50329432	chr5	50311244	50321244
chr5	112428868	112438868	chr5	112180360	112190360
chr5	55769799	55779799	chr5	55409584	55419584
chr5	142541011	142551011	chr5	142241312	142251312
chr5	67848040	67858040	chr5	67299856	67309856
chr5	174739937	174749937	chr5	174329761	174339761
chr5	120050770	120060770	chr5	119570940	119580940
chr5	150229449	150239449	chr5	150029927	150039927
chr5	33360729	33370729	chr5	32850435	32860435
chr5	57210460	57220460	chr5	57180360	57190360
chr5	73340063	73350063	chr5	73320885	73330885
chr5	59660152	59670152	chr5	59499530	59509530
chr5	109359167	109369167	chr5	108520866	108530866
chr5	117441333	117451333	chr5	116571620	116581620
chr5	169150013	169160013	chr5	168700597	168710597
chr5	159120991	159130991	chr5	158760028	158770028
chr5	134499632	134509632	chr5	134460561	134470561
chr5	92099320	92109320	chr5	91580026	91590026
chr5	77429423	77439423	chr5	77189372	77199372
chr5	115559768	115569768	chr5	115289656	115299656
chr5	54100509	54110509	chr5	53449609	53459609
chr5	150540263	150550263	chr5	150469731	150479731
chr5	151730292	151740292	chr5	151560309	151570309
chr5	64588871	64598871	chr5	64379442	64389442
chr5	155669847	155679847	chr5	155210600	155220600
chr5	172889719	172899719	chr5	172840755	172850755
chr5	148959625	148969625	chr5	148819687	148829687
chr5	143470417	143480417	chr5	142999614	143009614
chr5	72279657	72289657	chr5	72220736	72230736
chr5	85091693	85101693	chr5	83948885	83958885
chr5	163979252	163989252	chr5	163700356	163710356
chr5	121839823	121849823	chr5	121360155	121370155
chr5	42780819	42790819	chr5	41920407	41930407
chr5	143840912	143850912	chr5	143019295	143029295
chr5	145229717	145239717	chr5	144409132	144419132
chr5	129859017	129869017	chr5	129768439	129778439
chr5	74607950	74617950	chr5	74200570	74210570
chr5	125830204	125840204	chr5	124970956	124980956
chr5	31259955	31269955	chr5	30201834	30211834
chr5	145750436	145760436	chr5	144471329	144481329
chr5	178449859	178459859	chr5	178330459	178340459
chr5	92079273	92089273	chr5	91640338	91650338
chr5	19250412	19260412	chr5	18388403	18398403
chr5	127511174	127521174	chr5	127280352	127290352
chr5	133749916	133759916	chr5	133499797	133509797
chr5	62089372	62099372	chr5	61090844	61100844
chr5	52571125	52581125	chr5	51388724	51398724
chr5	109239607	109249607	chr5	108479403	108489403
chr5	149829568	149839568	chr5	149679261	149689261
chr5	150648818	150658818	chr5	150600044	150610044
chr5	15999153	16009153	chr5	15062733	15072733
chr5	154869041	154879041	chr5	154859585	154869585
chr5	125169913	125179913	chr5	123889399	123899399
chr5	153411442	153421442	chr5	152541083	152551083
chr5	109169546	109179546	chr5	108520080	108530080
chr5	56780402	56790402	chr5	56280803	56290803
chr5	158821980	158831980	chr5	158160106	158170106
chr5	143809405	143819405	chr5	143229734	143239734
chr5	52339047	52349047	chr5	51429608	51439608
chr5	80279437	80289437	chr5	80160518	80170518
chr5	138390466	138400466	chr5	138170752	138180752
chr5	176889434	176899434	chr5	176770618	176780618
chr5	68069578	68079578	chr5	67439618	67449618
chr5	54180332	54190332	chr5	53819902	53829902
chr5	85199065	85209065	chr5	83919367	83929367
chr5	121929069	121939069	chr5	120989700	120999700
chr5	139070453	139080453	chr5	138690788	138700788
chr5	81810421	81820421	chr5	81390634	81400634
chr5	17160556	17170556	chr5	16861099	16871099
chr5	45627877	45637877	chr5	44910611	44920611
chr5	82200218	82210218	chr5	81429018	81439018
chr5	142541647	142551647	chr5	142350035	142360035
chr5	33369553	33379553	chr5	32849289	32859289
chr5	13009953	13019953	chr5	11930330	11940330
chr5	77958931	77968931	chr5	77879534	77889534
chr5	31249870	31259870	chr5	30869986	30879986
chr5	151911583	151921583	chr5	151840717	151850717
chr5	171220195	171230195	chr5	170719790	170729790
chr5	142679775	142689775	chr5	142190260	142200260
chr5	31798953	31808953	chr5	31630407	31640407
chr5	146460388	146470388	chr5	146150796	146160796
chr5	126799525	126809525	chr5	126680409	126690409
chr5	135829985	135839985	chr5	135541759	135551759
chr5	159180845	159190845	chr5	158001080	158011080
chr5	92421129	92431129	chr5	91559117	91569117
chr5	142619973	142629973	chr5	141999520	142009520
chr5	84989323	84999323	chr5	83991626	84001626
chr5	114358919	114368919	chr5	113669148	113679148
chr5	164768835	164778835	chr5	163671350	163681350
chr5	45611250	45621250	chr5	44829733	44839733
chr5	66769545	66779545	chr5	66280437	66290437
chr5	85049757	85059757	chr5	83949472	83959472
chr5	18299938	18309938	chr5	18010493	18020493
chr5	92248493	92258493	chr5	91629969	91639969
chr5	45750887	45760887	chr5	44930451	44940451
chr5	104118892	104128892	chr5	103819289	103829289
chr5	113310074	113320074	chr5	113067049	113077049
chr5	83308122	83318122	chr5	82510310	82520310
chr5	116998681	117008681	chr5	116620251	116630251
chr5	166628948	166638948	chr5	165769863	165779863
chr5	169578279	169588279	chr5	168689520	168699520
chr5	178710614	178720614	chr5	178258706	178268706
chr5	126809551	126819551	chr5	126630175	126640175
chr5	36929137	36939137	chr5	36730980	36740980
chr5	120329705	120339705	chr5	119500120	119510120
chr5	74619633	74629633	chr5	73879372	73889372
chr5	109610170	109620170	chr5	108470937	108480937
chr5	80119665	80129665	chr5	80100195	80110195
chr5	141310306	141320306	chr5	141230307	141240307
chr5	52621006	52631006	chr5	51069438	51079438
chr5	67869919	67879919	chr5	67230033	67240033
chr5	149011353	149021353	chr5	148749731	148759731
chr5	19579109	19589109	chr5	18461157	18471157
chr5	142150231	142160231	chr5	141999069	142009069
chr5	96570798	96580798	chr5	95859715	95869715
chr5	152160606	152170606	chr5	151941004	151951004
chr5	24990134	25000134	chr5	24640882	24650882
chr5	61910627	61920627	chr5	61040341	61050341
chr5	159100051	159110051	chr5	158630492	158640492
chr5	56189799	56199799	chr5	55928734	55938734
chr5	141789921	141799921	chr5	141730127	141740127
chr5	143209151	143219151	chr5	143030184	143040184
chr5	31199733	31209733	chr5	30839468	30849468
chr5	157099836	157109836	chr5	156161040	156171040
chr5	7840965	7850965	chr5	6938096	6948096
chr5	53720635	53730635	chr5	53429080	53439080
chr5	178580469	178590469	chr5	178400699	178410699
chr5	173570089	173580089	chr5	173350538	173360538
chr5	27519682	27529682	chr5	26808899	26818899
chr5	7360494	7370494	chr5	7341222	7351222
chr5	153790684	153800684	chr5	152619495	152629495
chr5	150090475	150100475	chr5	150070072	150080072
chr5	96388840	96398840	chr5	95851446	95861446
chr5	135220058	135230058	chr5	135049513	135059513
chr5	152290453	152300453	chr5	151959695	151969695
chr5	103479233	103489233	chr5	103259952	103269952
chr5	139700661	139710661	chr5	139630092	139640092
chr5	83590091	83600091	chr5	82410614	82420614
chr5	31180596	31190596	chr5	30378462	30388462
chr5	44720132	44730132	chr5	43699967	43709967
chr5	93578411	93588411	chr5	92932643	92942643
chr5	141920335	141930335	chr5	141750261	141760261
chr5	141950815	141960815	chr5	141750040	141760040
chr5	74698052	74708052	chr5	73920057	73930057
chr5	140319527	140329527	chr5	140239363	140249363
chr5	18640014	18650014	chr5	18469123	18479123
chr5	125231903	125241903	chr5	124339044	124349044
chr5	138498352	138508352	chr5	138480194	138490194
chr5	105709347	105719347	chr5	105179456	105189456
chr5	31249648	31259648	chr5	30860156	30870156
chr5	92180255	92190255	chr5	91629450	91639450
chr5	42662230	42672230	chr5	41850730	41860730
chr5	52658436	52668436	chr5	51019767	51029767
chr5	96561018	96571018	chr5	95851767	95861767
chr5	98830194	98840194	chr5	97478728	97488728
chr5	94880192	94890192	chr5	93578068	93588068
chr5	17419742	17429742	chr5	17210362	17220362
chr5	19550131	19560131	chr5	18419588	18429588
chr5	137058817	137068817	chr5	136230285	136240285
chr5	31269645	31279645	chr5	30710337	30720337
chr5	54200882	54210882	chr5	53519543	53529543
chr5	40709748	40719748	chr5	39868394	39878394
chr5	44320356	44330356	chr5	43639936	43649936
chr5	44630497	44640497	chr5	43619946	43629946
chr5	74639701	74649701	chr5	74360211	74370211
chr5	75660989	75670989	chr5	75500509	75510509
chr5	83462557	83472557	chr5	82801368	82811368
chr5	88121932	88131932	chr5	87890490	87900490
chr5	139200240	139210240	chr5	138599793	138609793
chr5	60159514	60169514	chr5	59800367	59810367
chr5	7790430	7800430	chr5	6850413	6860413
chr5	139140506	139150506	chr5	138640092	138650092
chr5	137480864	137490864	chr5	137350637	137360637
chr5	110400017	110410017	chr5	110030554	110040554
chr5	129099088	129109088	chr5	128900530	128910530
chr5	58459621	58469621	chr5	57690382	57700382
chr5	86008547	86018547	chr5	84248525	84258525
chr5	65478946	65488946	chr5	65040563	65050563
chr5	153960264	153970264	chr5	153140680	153150680
chr5	109719949	109729949	chr5	108558369	108568369
chr5	142909153	142919153	chr5	142750079	142760079
chr5	90359218	90369218	chr5	88869359	88879359
chr5	7819088	7829088	chr5	6759162	6769162
chr5	82209600	82219600	chr5	81380259	81390259
chr5	65979354	65989354	chr5	65960227	65970227
chr5	164458893	164468893	chr5	163550383	163560383
chr5	146249390	146259390	chr5	146240941	146250941
chr5	32012121	32022121	chr5	31590053	31600053
chr5	109178084	109188084	chr5	108532489	108542489
chr5	83560629	83570629	chr5	82531533	82541533
chr5	136070770	136080770	chr5	135889805	135899805
chr5	134199577	134209577	chr5	134180820	134190820
chr5	94729870	94739870	chr5	93890449	93900449
chr5	44730124	44740124	chr5	43849268	43859268
chr5	40740490	40750490	chr5	39639680	39649680
chr5	172030139	172040139	chr5	171940431	171950431
chr5	44351319	44361319	chr5	43629137	43639137
chr5	64779611	64789611	chr5	64670369	64680369
chr5	153769766	153779766	chr5	152529875	152539875
chr5	38779777	38789777	chr5	38421259	38431259
chr5	38770075	38780075	chr5	38380243	38390243
chr5	58459946	58469946	chr5	57799874	57809874
chr5	138160211	138170211	chr5	137949745	137959745
chr5	114429648	114439648	chr5	113690510	113700510
chr5	148100787	148110787	chr5	147958460	147968460
chr5	171839200	171849200	chr5	171450397	171460397
chr5	90329636	90339636	chr5	88840409	88850409
chr5	44328149	44338149	chr5	43658134	43668134
chr5	59349876	59359876	chr5	59189913	59199913
chr5	163390531	163400531	chr5	162120931	162130931
chr5	163340760	163350760	chr5	162291626	162301626
chr5	54188175	54198175	chr5	53401942	53411942
chr5	85198256	85208256	chr5	83930189	83940189
chr5	97168589	97178589	chr5	96780077	96790077
chr5	36839225	36849225	chr5	36739529	36749529
chr5	84839094	84849094	chr5	83769938	83779938
chr5	42872006	42882006	chr5	42129216	42139216
chr5	125240584	125250584	chr5	124000584	124010584
chr5	159099428	159109428	chr5	157859981	157869981
chr5	90650135	90660135	chr5	90489383	90499383
chr5	178640008	178650008	chr5	178239640	178249640
chr5	150200364	150210364	chr5	150179973	150189973
chr5	142600252	142610252	chr5	142250259	142260259
chr5	88039492	88049492	chr5	87790463	87800463
chr5	81859962	81869962	chr5	81750418	81760418
chr5	109469986	109479986	chr5	108670418	108680418
chr5	177388733	177398733	chr5	177381066	177391066
chr5	138199707	138209707	chr5	138179999	138189999
chr5	68268391	68278391	chr5	67159699	67169699
chr5	83519464	83529464	chr5	82459732	82469732
chr5	119229921	119239921	chr5	118990904	119000904
chr5	143790880	143800880	chr5	143051129	143061129
chr5	9500069	9510069	chr5	9359888	9369888
chr5	45609043	45619043	chr5	44809093	44819093
chr5	140149590	140159590	chr5	140089329	140099329
chr5	90710974	90720974	chr5	90670197	90680197
chr5	146899015	146909015	chr5	146550201	146560201
chr5	81118291	81128291	chr5	80840206	80850206
chr5	172330001	172340001	chr5	172119943	172129943
chr5	57210368	57220368	chr5	56919495	56929495
chr5	18309408	18319408	chr5	17890116	17900116
chr5	164490903	164500903	chr5	163999129	164009129
chr5	10149869	10159869	chr5	9499133	9509133
chr5	83439442	83449442	chr5	82291326	82301326
chr5	124720612	124730612	chr5	123810421	123820421
chr5	125651458	125661458	chr5	124768518	124778518
chr5	163427861	163437861	chr5	162320997	162330997
chr5	153601478	153611478	chr5	152559371	152569371
chr5	165191220	165201220	chr5	163709557	163719557
chr5	145709652	145719652	chr5	144321794	144331794
chr5	125041171	125051171	chr5	123709082	123719082
chr5	18640942	18650942	chr5	18440666	18450666
chr5	163398887	163408887	chr5	162179488	162189488
chr5	145670266	145680266	chr5	144470020	144480020
chr5	31791334	31801334	chr5	31600239	31610239
chr5	83260441	83270441	chr5	82442127	82452127
chr5	142430630	142440630	chr5	142158944	142168944
chr5	76590608	76600608	chr5	76349139	76359139
chr5	153169390	153179390	chr5	152539632	152549632
chr5	14641351	14651351	chr5	14380505	14390505
chr5	90401334	90411334	chr5	88810546	88820546
chr5	138529366	138539366	chr5	138510313	138520313
chr5	93609259	93619259	chr5	93579823	93589823
chr5	31230664	31240664	chr5	30648276	30658276
chr5	54158725	54168725	chr5	53108815	53118815
chr5	81699955	81709955	chr5	81489735	81499735
chr5	165158793	165168793	chr5	163541447	163551447
chr5	58460218	58470218	chr5	57399576	57409576
chr5	83500319	83510319	chr5	82901704	82911704
chr5	130861251	130871251	chr5	130079259	130089259
chr5	15790306	15800306	chr5	15539417	15549417
chr5	159039669	159049669	chr5	158730525	158740525
chr5	41649372	41659372	chr5	40900293	40910293
chr5	85269827	85279827	chr5	83911782	83921782
chr5	164451227	164461227	chr5	163909462	163919462
chr5	178490240	178500240	chr5	178229676	178239676
chr5	167099525	167109525	chr5	165951034	165961034
chr5	74629459	74639459	chr5	73930267	73940267
chr5	93550443	93560443	chr5	92470557	92480557
chr5	159108050	159118050	chr5	158672031	158682031
chr5	58850175	58860175	chr5	58589499	58599499
chr5	51948427	51958427	chr5	51410074	51420074
chr5	153100110	153110110	chr5	152559472	152569472
chr5	160379818	160389818	chr5	160230089	160240089
chr5	45470061	45480061	chr5	44961118	44971118
chr5	67570172	67580172	chr5	67251208	67261208
chr5	138908825	138918825	chr5	138810411	138820411
chr5	149820471	149830471	chr5	149680239	149690239
chr5	138529382	138539382	chr5	138480009	138490009
chr5	53779261	53789261	chr5	53420391	53430391
chr5	7489376	7499376	chr5	7480753	7490753
chr5	94681386	94691386	chr5	93819089	93829089
chr5	45731557	45741557	chr5	44877920	44887920
chr5	95510114	95520114	chr5	94961710	94971710
chr5	81149917	81159917	chr5	80461271	80471271
chr5	66629567	66639567	chr5	66310235	66320235
chr5	35900536	35910536	chr5	35661556	35671556
chr5	124907934	124917934	chr5	123751067	123761067
chr5	75949566	75959566	chr5	75749635	75759635
chr5	89851272	89861272	chr5	88950412	88960412
chr5	14649416	14659416	chr5	14469762	14479762
chr5	90211944	90221944	chr5	89271458	89281458
chr5	101578270	101588270	chr5	101571425	101581425
chr5	125720191	125730191	chr5	124019842	124029842
chr5	77049135	77059135	chr5	76860030	76870030
chr5	77850152	77860152	chr5	77570181	77580181
chr5	125150933	125160933	chr5	123879076	123889076
chr5	117441603	117451603	chr5	116390957	116400957
chr5	131080483	131090483	chr5	129830993	129840993
chr5	83509721	83519721	chr5	82758639	82768639
chr5	165059428	165069428	chr5	163619718	163629718
chr5	37319390	37329390	chr5	37280053	37290053
chr5	166901296	166911296	chr5	165729271	165739271
chr5	143389419	143399419	chr5	143019921	143029921
chr5	94909263	94919263	chr5	93889881	93899881
chr5	122430237	122440237	chr5	122219207	122229207
chr5	15871832	15881832	chr5	15449296	15459296
chr5	130990395	131000395	chr5	130040056	130050056
chr5	54420366	54430366	chr5	54238960	54248960
chr5	127449338	127459338	chr5	126919060	126929060
chr5	85889838	85899838	chr5	84130481	84140481
chr5	109660888	109670888	chr5	108480300	108490300
chr5	128179637	128189637	chr5	127570285	127580285
chr5	171760243	171770243	chr5	171430112	171440112
chr5	41621644	41631644	chr5	40900830	40910830
chr5	45419439	45429439	chr5	45020748	45030748
chr5	157169439	157179439	chr5	155508975	155518975
chr5	114329280	114339280	chr5	113659246	113669246
chr5	45760859	45770859	chr5	44898712	44908712
chr5	55138990	55148990	chr5	54960348	54970348
chr5	45628374	45638374	chr5	44829341	44839341
chr5	159920474	159930474	chr5	159382342	159392342
chr5	151649911	151659911	chr5	151530408	151540408
chr5	143900321	143910321	chr5	143008752	143018752
chr5	75368644	75378644	chr5	75361109	75371109
chr5	176839764	176849764	chr5	176641422	176651422
chr5	109470043	109480043	chr5	108519507	108529507
chr5	159081238	159091238	chr5	158097944	158107944
chr5	104810446	104820446	chr5	103600146	103610146
chr5	123030583	123040583	chr5	122480856	122490856
chr5	35918831	35928831	chr5	35611000	35621000
chr5	173560083	173570083	chr5	173439401	173449401
chr5	147208639	147218639	chr5	146560673	146570673
chr5	109309504	109319504	chr5	108442551	108452551
chr5	80819301	80829301	chr5	80810859	80820859
chr5	163430327	163440327	chr5	162080116	162090116
chr5	105928773	105938773	chr5	104360831	104370831
chr5	2160234	2170234	chr5	1739993	1749993
chr5	77449555	77459555	chr5	77269047	77279047
chr5	126008978	126018978	chr5	125119646	125129646
chr5	81119508	81129508	chr5	80720588	80730588
chr5	87620065	87630065	chr5	87430213	87440213
chr5	123299842	123309842	chr5	123129274	123139274
chr5	181090427	181100427	chr5	180860071	180870071
chr5	89990120	90000120	chr5	88719036	88729036
chr5	899714	909714	chr5	861044	871044
chr5	41629667	41639667	chr5	41221223	41231223
chr5	12599801	12609801	chr5	12261298	12271298
chr5	35770948	35780948	chr5	35650409	35660409
chr5	74650023	74660023	chr5	74400395	74410395
chr5	32089700	32099700	chr5	31529981	31539981
chr5	168959326	168969326	chr5	168720349	168730349
chr5	143971490	143981490	chr5	143219576	143229576
chr5	58390577	58400577	chr5	57329727	57339727
chr5	180469642	180479642	chr5	180289583	180299583
chr5	147170726	147180726	chr5	146519306	146529306
chr5	98227632	98237632	chr5	97241505	97251505
chr5	68159578	68169578	chr5	67330296	67340296
chr5	90289738	90299738	chr5	88798259	88808259
chr5	58410559	58420559	chr5	57630312	57640312
chr5	114327485	114337485	chr5	113787889	113797889
chr5	39539847	39549847	chr5	39220616	39230616
chr5	84999076	85009076	chr5	83979854	83989854
chr5	44679761	44689761	chr5	43639288	43649288
chr5	15019156	15029156	chr5	14708680	14718680
chr5	104149455	104159455	chr5	103809484	103819484
chr5	68060628	68070628	chr5	67291341	67301341
chr5	56899486	56909486	chr5	56249616	56259616
chr5	38230270	38240270	chr5	37810554	37820554
chr5	60139854	60149854	chr5	59820487	59830487
chr5	83441206	83451206	chr5	82649048	82659048
chr5	20229765	20239765	chr5	19490059	19500059
chr5	89970129	89980129	chr5	88711792	88721792
chr5	12639754	12649754	chr5	12330208	12340208
chr5	45789501	45799501	chr5	44970329	44980329
chr5	55599474	55609474	chr5	55469695	55479695
chr5	80260596	80270596	chr5	80110043	80120043
chr5	131079522	131089522	chr5	130190625	130200625
chr5	77980099	77990099	chr5	77599629	77609629
chr5	103460795	103470795	chr5	103239838	103249838
chr5	65460589	65470589	chr5	65200020	65210020
chr5	81711176	81721176	chr5	81409840	81419840
chr5	153347995	153357995	chr5	152051305	152061305
chr5	121950268	121960268	chr5	120759578	120769578
chr5	32080324	32090324	chr5	31870095	31880095
chr5	68738811	68748811	chr5	67471121	67481121
chr5	31058533	31068533	chr5	30070666	30080666
chr5	102550475	102560475	chr5	102448805	102458805
chr5	38398608	38408608	chr5	38240167	38250167
chr5	150330632	150340632	chr5	150139436	150149436
chr5	64570249	64580249	chr5	64389951	64399951
chr5	89860748	89870748	chr5	88718886	88728886
chr5	140520299	140530299	chr5	140429623	140439623
chr5	133939261	133949261	chr5	133529531	133539531
chr5	40680248	40690248	chr5	40369211	40379211
chr5	81960349	81970349	chr5	81410561	81420561
chr5	128189446	128199446	chr5	127928662	127938662
chr5	75550308	75560308	chr5	75408871	75418871
chr5	98721137	98731137	chr5	97318484	97328484
chr5	160270878	160280878	chr5	160079602	160089602
chr5	59660017	59670017	chr5	59439863	59449863
chr5	121949285	121959285	chr5	120701265	120711265
chr5	131100240	131110240	chr5	130239563	130249563
chr5	73420644	73430644	chr5	73320196	73330196
chr5	58459910	58469910	chr5	57881381	57891381
chr5	28780729	28790729	chr5	28330708	28340708
chr5	55149396	55159396	chr5	54869320	54879320
chr5	161648739	161658739	chr5	160948944	160958944
chr5	90230288	90240288	chr5	89319497	89329497
chr5	13480221	13490221	chr5	11750671	11760671
chr5	140507839	140517839	chr5	140452154	140462154
chr5	44311082	44321082	chr5	43688329	43698329
chr5	61898422	61908422	chr5	60969589	60979589
chr5	65431192	65441192	chr5	64880384	64890384
chr5	170610078	170620078	chr5	170430308	170440308
chr5	125521089	125531089	chr5	123850833	123860833
chr5	17159843	17169843	chr5	16760525	16770525
chr5	139230797	139240797	chr5	138619433	138629433
chr5	42570504	42580504	chr5	42041333	42051333
chr5	144850321	144860321	chr5	144450051	144460051
chr5	40570613	40580613	chr5	39960628	39970628
chr5	160001181	160011181	chr5	159518853	159528853
chr5	109279756	109289756	chr5	108630246	108640246
chr5	104190024	104200024	chr5	103581462	103591462
chr5	125820244	125830244	chr5	125068983	125078983
chr5	176899937	176909937	chr5	176669900	176679900
chr5	88600729	88610729	chr5	87759439	87769439
chr5	44399081	44409081	chr5	43649817	43659817
chr5	98899458	98909458	chr5	98879246	98889246
chr5	142509356	142519356	chr5	142309912	142319912
chr5	131079465	131089465	chr5	130138888	130148888
chr5	157128685	157138685	chr5	155960242	155970242
chr5	92301579	92311579	chr5	91669326	91679326
chr5	35859141	35869141	chr5	35021866	35031866
chr5	173569583	173579583	chr5	173300799	173310799
chr5	149048535	149058535	chr5	148791016	148801016
chr5	101679098	101689098	chr5	101379876	101389876
chr5	142560718	142570718	chr5	142350165	142360165
chr5	131098496	131108496	chr5	129910197	129920197
chr5	125470655	125480655	chr5	123779993	123789993
chr5	168030901	168040901	chr5	167008593	167018593
chr5	144138351	144148351	chr5	143159966	143169966
chr5	85259646	85269646	chr5	83717826	83727826
chr5	72150123	72160123	chr5	71769253	71779253
chr5	54138154	54148154	chr5	53119797	53129797
chr5	82108664	82118664	chr5	81440716	81450716
chr5	133779388	133789388	chr5	133410928	133420928
chr5	89280239	89290239	chr5	88731062	88741062
chr5	74608725	74618725	chr5	73980428	73990428
chr5	17649387	17659387	chr5	17209715	17219715
chr5	130760409	130770409	chr5	130110365	130120365
chr5	66780545	66790545	chr5	66300612	66310612
chr5	34819501	34829501	chr5	34490629	34500629
chr5	124669863	124679863	chr5	123880570	123890570
chr5	116458622	116468622	chr5	116451383	116461383
chr5	98249868	98259868	chr5	97239374	97249374
chr5	125469479	125479479	chr5	123990458	124000458
chr5	145689121	145699121	chr5	145440188	145450188
chr5	85010239	85020239	chr5	83959461	83969461
chr5	65490002	65500002	chr5	65099850	65109850
chr5	131929627	131939627	chr5	131829571	131839571
chr5	4530481	4540481	chr5	3600173	3610173
chr5	42879564	42889564	chr5	41859177	41869177
chr5	109560240	109570240	chr5	108459503	108469503
chr5	176961076	176971076	chr5	176900171	176910171
chr5	82149851	82159851	chr5	81890578	81900578
chr5	84950453	84960453	chr5	83978943	83988943
chr5	153191141	153201141	chr5	152539618	152549618
chr5	172278921	172288921	chr5	172181014	172191014
chr5	149979686	149989686	chr5	149839381	149849381
chr5	44647380	44657380	chr5	43631086	43641086
chr5	81209760	81219760	chr5	80799709	80809709
chr5	151730088	151740088	chr5	151690276	151700276
chr5	55130009	55140009	chr5	54938858	54948858
chr5	85058682	85068682	chr5	83780472	83790472
chr5	4238955	4248955	chr5	3429550	3439550
chr5	146870180	146880180	chr5	146549869	146559869
chr5	44359617	44369617	chr5	43728642	43738642
chr5	133909713	133919713	chr5	133228864	133238864
chr5	85100128	85110128	chr5	83948408	83958408
chr5	124840046	124850046	chr5	123850234	123860234
chr5	117469716	117479716	chr5	116288651	116298651
chr5	59169694	59179694	chr5	58881059	58891059
chr5	175659681	175669681	chr5	175510383	175520383
chr5	74911777	74921777	chr5	74711763	74721763
chr5	112480253	112490253	chr5	112209715	112219715
chr5	73758577	73768577	chr5	73588496	73598496
chr5	134590081	134600081	chr5	134409768	134419768
chr5	159020693	159030693	chr5	158189490	158199490
chr5	113281017	113291017	chr5	113109620	113119620
chr5	82928348	82938348	chr5	82388736	82398736
chr5	172840294	172850294	chr5	172740789	172750789
chr5	56801640	56811640	chr5	56479682	56489682
chr5	99048710	99058710	chr5	98891647	98901647
chr5	179329328	179339328	chr5	179180982	179190982
chr5	113598984	113608984	chr5	112989915	112999915
chr5	16040833	16050833	chr5	15360121	15370121
chr5	52619441	52629441	chr5	51449835	51459835
chr5	136751329	136761329	chr5	136260560	136270560
chr5	77928553	77938553	chr5	77660069	77670069
chr5	40729820	40739820	chr5	39719868	39729868
chr5	38391320	38401320	chr5	38210283	38220283
chr5	121929877	121939877	chr5	121099465	121109465
chr5	38810484	38820484	chr5	38390423	38400423
chr5	19588993	19598993	chr5	18431490	18441490
chr5	72710268	72720268	chr5	72361139	72371139
chr5	124389963	124399963	chr5	123661193	123671193
chr5	135569460	135579460	chr5	135460085	135470085
chr5	44778912	44788912	chr5	43700201	43710201
chr5	81200211	81210211	chr5	80760338	80770338
chr5	63929539	63939539	chr5	63390098	63400098
chr5	74898183	74908183	chr5	74750153	74760153
chr5	92439729	92449729	chr5	91500546	91510546
chr5	138410524	138420524	chr5	138349879	138359879
chr5	103469760	103479760	chr5	103348963	103358963
chr5	146410884	146420884	chr5	146260430	146270430
chr5	125469198	125479198	chr5	124080613	124090613
chr5	138289012	138299012	chr5	138219438	138229438
chr5	10389908	10399908	chr5	10270659	10280659
chr5	98779015	98789015	chr5	97529232	97539232
chr5	113500633	113510633	chr5	112999032	113009032
chr5	33980230	33990230	chr5	33518927	33528927
chr5	58829519	58839519	chr5	58601178	58611178
chr5	19900512	19910512	chr5	18869570	18879570
chr5	79880391	79890391	chr5	78998347	79008347
chr5	97120299	97130299	chr5	97040631	97050631
chr5	7769599	7779599	chr5	6870632	6880632
chr5	83600364	83610364	chr5	82801387	82811387
chr5	125219285	125229285	chr5	123887489	123897489
chr5	31259544	31269544	chr5	30031097	30041097
chr5	41270311	41280311	chr5	40900557	40910557
chr5	83451273	83461273	chr5	82491009	82501009
chr5	119209663	119219663	chr5	119010626	119020626
chr5	120460266	120470266	chr5	119731209	119741209
chr5	44309363	44319363	chr5	43729781	43739781
chr5	156909134	156919134	chr5	155860453	155870453
chr5	65490526	65500526	chr5	64889280	64899280
chr5	139459789	139469789	chr5	139420590	139430590
chr5	44679770	44689770	chr5	43728974	43738974
chr5	126050471	126060471	chr5	124732117	124742117
chr5	166279795	166289795	chr5	165618986	165628986
chr5	134120420	134130420	chr5	134021742	134031742
chr5	83420636	83430636	chr5	82310195	82320195
chr5	99670624	99680624	chr5	99099838	99109838
chr5	137379956	137389956	chr5	136238408	136248408
chr5	126758821	126768821	chr5	126680350	126690350
chr5	31240263	31250263	chr5	30690262	30700262
chr5	177548631	177558631	chr5	177540890	177550890
chr5	54170207	54180207	chr5	53510903	53520903
chr5	109448428	109458428	chr5	108539811	108549811
chr5	42710915	42720915	chr5	42088328	42098328
chr5	83530040	83540040	chr5	82410520	82420520
chr5	139238514	139248514	chr5	138688704	138698704
chr5	54079874	54089874	chr5	53769734	53779734
chr5	83619954	83629954	chr5	82280694	82290694
chr5	5399748	5409748	chr5	4931568	4941568
chr5	14969817	14979817	chr5	14750045	14760045
chr5	85019526	85029526	chr5	84189696	84199696
chr5	107550382	107560382	chr5	107330293	107340293
chr5	80070098	80080098	chr5	79890273	79900273
chr5	143859653	143869653	chr5	142978431	142988431
chr5	121940711	121950711	chr5	121310074	121320074
chr5	158560648	158570648	chr5	158060724	158070724
chr5	174799823	174809823	chr5	174409471	174419471
chr5	142541683	142551683	chr5	142330541	142340541
chr5	109491407	109501407	chr5	108650268	108660268
chr5	119209237	119219237	chr5	119020299	119030299
chr5	4091428	4101428	chr5	3640630	3650630
chr5	175379353	175389353	chr5	174930494	174940494
chr5	85179158	85189158	chr5	83911091	83921091
chr5	85149495	85159495	chr5	83719524	83729524
chr5	97721643	97731643	chr5	97219972	97229972
chr5	5209848	5219848	chr5	5140799	5150799
chr5	112149707	112159707	chr5	111610571	111620571
chr5	141501139	141511139	chr5	141187712	141197712
chr5	90091687	90101687	chr5	89060710	89070710
chr5	83509497	83519497	chr5	82360018	82370018
chr5	4250510	4260510	chr5	3419653	3429653
chr5	152249524	152259524	chr5	151850263	151860263
chr5	38120416	38130416	chr5	38050241	38060241
chr5	147800029	147810029	chr5	147690177	147700177
chr5	57238836	57248836	chr5	56910182	56920182
chr5	76560407	76570407	chr5	76410291	76420291
chr5	82209706	82219706	chr5	81860208	81870208
chr5	28640398	28650398	chr5	28430553	28440553
chr5	113269136	113279136	chr5	113240356	113250356
chr5	64010512	64020512	chr5	62820957	62830957
chr5	78630485	78640485	chr5	78530012	78540012
chr5	109179653	109189653	chr5	108500126	108510126
chr5	157120451	157130451	chr5	156171127	156181127
chr5	117570519	117580519	chr5	116419700	116429700
chr5	5399384	5409384	chr5	5290387	5300387
chr5	96580261	96590261	chr5	96331306	96341306
chr5	42650347	42660347	chr5	41880007	41890007
chr5	141799657	141809657	chr5	141780678	141790678
chr5	66781054	66791054	chr5	66279445	66289445
chr5	92509791	92519791	chr5	91571162	91581162
chr5	42439821	42449821	chr5	41840527	41850527
chr5	10220389	10230389	chr5	9730633	9740633
chr5	175429787	175439787	chr5	175140716	175150716
chr5	38180068	38190068	chr5	37859980	37869980
chr5	173570059	173580059	chr5	173389867	173399867
chr5	143686963	143696963	chr5	143001642	143011642
chr5	137270452	137280452	chr5	136250303	136260303
chr5	90290125	90300125	chr5	88889609	88899609
chr5	176801571	176811571	chr5	176669612	176679612
chr5	45648243	45658243	chr5	44910475	44920475
chr5	74889656	74899656	chr5	74770101	74780101
chr5	44708930	44718930	chr5	43729887	43739887
chr5	35479972	35489972	chr5	35220884	35230884
chr5	157130368	157140368	chr5	156238750	156248750
chr5	33399631	33409631	chr5	32509375	32519375
chr5	63999218	64009218	chr5	62789168	62799168
chr5	163098640	163108640	chr5	162280479	162290479
chr5	52619846	52629846	chr5	52130151	52140151
chr5	139660090	139670090	chr5	139640670	139650670
chr5	81940572	81950572	chr5	81441086	81451086
chr5	112399035	112409035	chr5	112200039	112210039
chr5	174760086	174770086	chr5	174441957	174451957
chr5	141509607	141519607	chr5	141270604	141280604
chr5	145270256	145280256	chr5	144179711	144189711
chr5	150209886	150219886	chr5	150149423	150159423
chr5	91929447	91939447	chr5	91620638	91630638
chr5	74609393	74619393	chr5	74390057	74400057
chr5	68949438	68959438	chr5	68659737	68669737
chr5	83538932	83548932	chr5	82540508	82550508
chr5	111421402	111431402	chr5	111149610	111159610
chr5	138899772	138909772	chr5	138830205	138840205
chr5	54740578	54750578	chr5	54520754	54530754
chr5	171860267	171870267	chr5	171411066	171421066
chr5	45418454	45428454	chr5	44970765	44980765
chr5	83509766	83519766	chr5	82390921	82400921
chr5	109769015	109779015	chr5	108681422	108691422
chr5	68959473	68969473	chr5	68338871	68348871
chr5	171849260	171859260	chr5	171579339	171589339
chr5	147790254	147800254	chr5	147629186	147639186
chr5	21740015	21750015	chr5	20311438	20321438
chr5	40659622	40669622	chr5	39709728	39719728
chr5	44329984	44339984	chr5	43889744	43899744
chr5	166970975	166980975	chr5	165629142	165639142
chr5	143799693	143809693	chr5	142919742	142929742
chr5	163369796	163379796	chr5	162751458	162761458
chr5	134358809	134368809	chr5	134290308	134300308
chr5	166289469	166299469	chr5	165640577	165650577
chr5	150529724	150539724	chr5	150479994	150489994
chr5	94829408	94839408	chr5	93919308	93929308
chr5	157490380	157500380	chr5	157339586	157349586
chr5	171768888	171778888	chr5	171420865	171430865
chr5	85139860	85149860	chr5	83859434	83869434
chr5	137037416	137047416	chr5	136809973	136819973
chr5	19518733	19528733	chr5	18761091	18771091
chr5	164491907	164501907	chr5	163560875	163570875
chr5	175209670	175219670	chr5	174969746	174979746
chr5	15989986	15999986	chr5	15187101	15197101
chr5	157099303	157109303	chr5	155680573	155690573
chr5	68089838	68099838	chr5	67470250	67480250
chr5	159070267	159080267	chr5	158720602	158730602
chr5	91390301	91400301	chr5	90868399	90878399
chr5	72530701	72540701	chr5	72350435	72360435
chr5	168068323	168078323	chr5	167739952	167749952
chr5	52868236	52878236	chr5	51590482	51600482
chr5	74650619	74660619	chr5	74269143	74279143
chr5	45569752	45579752	chr5	44848271	44858271
chr5	101380065	101390065	chr5	100940908	100950908
chr5	133929665	133939665	chr5	133400509	133410509
chr5	143798877	143808877	chr5	143009483	143019483
chr5	85041345	85051345	chr5	84290637	84300637
chr5	168509024	168519024	chr5	168500721	168510721
chr5	146980183	146990183	chr5	146579807	146589807
chr5	172998961	173008961	chr5	172990425	173000425
chr5	163980090	163990090	chr5	163581399	163591399
chr5	136029495	136039495	chr5	135880423	135890423
chr5	146908910	146918910	chr5	146640654	146650654
chr5	153619871	153629871	chr5	152570532	152580532
chr5	66539300	66549300	chr5	66279790	66289790
chr5	165459111	165469111	chr5	165030435	165040435
chr5	141530475	141540475	chr5	141439066	141449066
chr5	81999797	82009797	chr5	81440356	81450356
chr5	85000554	85010554	chr5	84087884	84097884
chr5	94762109	94772109	chr5	93650263	93660263
chr5	54370010	54380010	chr5	53170753	53180753
chr5	165540145	165550145	chr5	164528026	164538026
chr5	132039387	132049387	chr5	131800083	131810083
chr5	116060529	116070529	chr5	115880838	115890838
chr5	68248390	68258390	chr5	67389395	67399395
chr5	109309112	109319112	chr5	108460496	108470496
chr5	11119603	11129603	chr5	10850100	10860100
chr5	113471597	113481597	chr5	113050080	113060080
chr5	92400156	92410156	chr5	91620317	91630317
chr5	58469045	58479045	chr5	57790295	57800295
chr5	16019390	16029390	chr5	15450000	15460000
chr5	151509381	151519381	chr5	151280629	151290629
chr5	125019335	125029335	chr5	123688944	123698944
chr5	88671020	88681020	chr5	87629283	87639283
chr5	104178244	104188244	chr5	103599716	103609716
chr5	14640696	14650696	chr5	14390143	14400143
chr5	165457734	165467734	chr5	164940477	164950477
chr5	83398894	83408894	chr5	82329289	82339289
chr5	174750518	174760518	chr5	174428873	174438873
chr5	83511101	83521101	chr5	82617142	82627142
chr5	157018462	157028462	chr5	155948649	155958649
chr5	121869921	121879921	chr5	120620803	120630803
chr5	148720197	148730197	chr5	148460710	148470710
chr5	170610182	170620182	chr5	170469629	170479629
chr5	125790024	125800024	chr5	124700241	124710241
chr5	118669505	118679505	chr5	117129731	117139731
chr5	124731648	124741648	chr5	123939944	123949944
chr5	51969929	51979929	chr5	51709696	51719696
chr5	160330955	160340955	chr5	160049871	160059871
chr5	45699652	45709652	chr5	45021653	45031653
chr5	140130077	140140077	chr5	140119636	140129636
chr5	44779103	44789103	chr5	43748869	43758869
chr5	31220397	31230397	chr5	30960453	30970453
chr5	90090993	90100993	chr5	89441377	89451377
chr5	178840099	178850099	chr5	178729010	178739010
chr5	63989719	63999719	chr5	63410386	63420386
chr5	13269258	13279258	chr5	12110553	12120553
chr5	42939603	42949603	chr5	41897834	41907834
chr5	33330579	33340579	chr5	32860400	32870400
chr5	114678689	114688689	chr5	113878581	113888581
chr5	154599795	154609795	chr5	154530290	154540290
chr5	135019671	135029671	chr5	135011067	135021067
chr5	152349311	152359311	chr5	151880481	151890481
chr5	147529456	147539456	chr5	147520356	147530356
chr5	125829779	125839779	chr5	124150712	124160712
chr5	38161163	38171163	chr5	37830876	37840876
chr5	141769429	141779429	chr5	141720638	141730638
chr5	83531184	83541184	chr5	82469143	82479143
chr5	109280496	109290496	chr5	108490709	108500709
chr5	157121949	157131949	chr5	156218982	156228982
chr5	159130512	159140512	chr5	157939302	157949302
chr5	15950570	15960570	chr5	15348370	15358370
chr5	40711222	40721222	chr5	39899118	39909118
chr5	94809872	94819872	chr5	93969242	93979242
chr5	44630045	44640045	chr5	43611714	43621714
chr5	131078472	131088472	chr5	130161363	130171363
chr5	117640054	117650054	chr5	116318558	116328558
chr5	150420210	150430210	chr5	150410260	150420260
chr5	31051056	31061056	chr5	29990943	30000943
chr5	18298953	18308953	chr5	17719853	17729853
chr5	90839274	90849274	chr5	90822438	90832438
chr5	135211148	135221148	chr5	135040234	135050234
chr5	103129428	103139428	chr5	102708342	102718342
chr5	77041597	77051597	chr5	76869925	76879925
chr5	112100572	112110572	chr5	111549679	111559679
chr5	44339402	44349402	chr5	43721955	43731955
chr5	94790453	94800453	chr5	94470102	94480102
chr5	138910154	138920154	chr5	138780890	138790890
chr5	124980491	124990491	chr5	123641068	123651068
chr5	82201247	82211247	chr5	81327523	81337523
chr5	44269683	44279683	chr5	43689369	43699369
chr5	80600147	80610147	chr5	80489874	80499874
chr5	16009155	16019155	chr5	15230960	15240960
chr5	141160264	141170264	chr5	141100264	141110264
chr5	146940209	146950209	chr5	146700070	146710070
chr5	172010461	172020461	chr5	171899749	171909749
chr5	92078584	92088584	chr5	91629720	91639720
chr5	7890334	7900334	chr5	6830773	6840773
chr5	61929505	61939505	chr5	60979791	60989791
chr5	94779446	94789446	chr5	93890097	93900097
chr5	168909906	168919906	chr5	168740358	168750358
chr5	133890337	133900337	chr5	133701135	133711135
chr5	68818961	68828961	chr5	68348894	68358894
chr5	85091394	85101394	chr5	83940576	83950576
chr5	45551357	45561357	chr5	44800187	44810187
chr5	141350057	141360057	chr5	141330775	141340775
chr5	31799548	31809548	chr5	31559587	31569587
chr5	42060103	42070103	chr5	41850068	41860068
chr5	174718602	174728602	chr5	174418748	174428748
chr5	83491253	83501253	chr5	82520300	82530300
chr5	170210053	170220053	chr5	170090020	170100020
chr5	16369871	16379871	chr5	15140973	15150973
chr5	29710182	29720182	chr5	29360864	29370864
chr5	119409198	119419198	chr5	119269621	119279621
chr5	138410259	138420259	chr5	138150837	138160837
chr5	159060143	159070143	chr5	157839663	157849663
chr5	139280655	139290655	chr5	138908961	138918961
chr5	83441520	83451520	chr5	82300432	82310432
chr5	113579883	113589883	chr5	113380659	113390659
chr5	133949106	133959106	chr5	133411333	133421333
chr5	19389323	19399323	chr5	18429727	18439727
chr5	147340364	147350364	chr5	147231586	147241586
chr5	127490044	127500044	chr5	126849497	126859497
chr5	122390497	122400497	chr5	122280568	122290568
chr5	159180528	159190528	chr5	157900495	157910495
chr5	124230442	124240442	chr5	123660320	123670320
chr5	90211589	90221589	chr5	88891800	88901800
chr5	84839435	84849435	chr5	83841341	83851341
chr5	157129171	157139171	chr5	156210509	156220509
chr5	45771365	45781365	chr5	44829801	44839801
chr5	91400169	91410169	chr5	90989294	90999294
chr5	10418801	10428801	chr5	10400759	10410759
chr5	30952086	30962086	chr5	30410381	30420381
chr5	153950163	153960163	chr5	153168244	153178244
chr5	139750129	139760129	chr5	139669734	139679734
chr5	115081518	115091518	chr5	113778552	113788552
chr5	81060803	81070803	chr5	80850208	80860208
chr5	152279579	152289579	chr5	151890120	151900120
chr5	118589440	118599440	chr5	117587290	117597290
chr5	68201833	68211833	chr5	67389463	67399463
chr5	135169548	135179548	chr5	135069869	135079869
chr5	173851249	173861249	chr5	173600070	173610070
chr5	5819315	5829315	chr5	5490080	5500080
chr5	16750151	16760151	chr5	16699312	16709312
chr5	62148467	62158467	chr5	61941184	61951184
chr5	170400448	170410448	chr5	170229651	170239651
chr5	38149279	38159279	chr5	37799955	37809955
chr5	45388746	45398746	chr5	45020405	45030405
chr5	5110542	5120542	chr5	4949255	4959255
chr5	118050758	118060758	chr5	117579350	117589350
chr5	82200420	82210420	chr5	81848713	81858713
chr5	98760099	98770099	chr5	97498253	97508253
chr5	78839454	78849454	chr5	78568677	78578677
chr5	133908882	133918882	chr5	133369850	133379850
chr5	171329726	171339726	chr5	171310306	171320306
chr5	150930250	150940250	chr5	150890226	150900226
chr5	40678474	40688474	chr5	40030069	40040069
chr5	140949501	140959501	chr5	140930030	140940030
chr5	128889454	128899454	chr5	128209528	128219528
chr5	68061610	68071610	chr5	67200765	67210765
chr5	74591444	74601444	chr5	74159478	74169478
chr5	116850932	116860932	chr5	116570207	116580207
chr5	90109857	90119857	chr5	89319205	89329205
chr5	83528816	83538816	chr5	82380345	82390345
chr5	114788759	114798759	chr5	114100027	114110027
chr5	32388783	32398783	chr5	32259904	32269904
chr5	132669710	132679710	chr5	132519698	132529698
chr5	13439662	13449662	chr5	12060589	12070589
chr5	55729573	55739573	chr5	55329585	55339585
chr5	133899062	133909062	chr5	133280696	133290696
chr5	137299672	137309672	chr5	136800882	136810882
chr5	43999849	44009849	chr5	43730124	43740124
chr5	4070417	4080417	chr5	3710455	3720455
chr5	159880643	159890643	chr5	159449273	159459273
chr5	99042160	99052160	chr5	98920374	98930374
chr5	92631266	92641266	chr5	91689277	91699277
chr5	142541011	142551011	chr5	142500121	142510121
chr5	90159215	90169215	chr5	89169246	89179246
chr5	91370108	91380108	chr5	91289135	91299135
chr5	134349684	134359684	chr5	134310388	134320388
chr5	92170293	92180293	chr5	91640138	91650138
chr5	32049493	32059493	chr5	31600113	31610113
chr5	174320055	174330055	chr5	174000396	174010396
chr5	94861560	94871560	chr5	93631777	93641777
chr5	82189478	82199478	chr5	81359595	81369595
chr5	126510326	126520326	chr5	126369405	126379405
chr5	60850730	60860730	chr5	60679862	60689862
chr5	120459874	120469874	chr5	120259499	120269499
chr5	54210296	54220296	chr5	53829728	53839728
chr5	41120843	41130843	chr5	40910119	40920119
chr5	153908881	153918881	chr5	153229170	153239170
chr5	175380220	175390220	chr5	174989145	174999145
chr5	54420056	54430056	chr5	53289637	53299637
chr5	177209412	177219412	chr5	177180863	177190863
chr5	72129485	72139485	chr5	71830118	71840118
chr5	26620243	26630243	chr5	26108903	26118903
chr5	125078187	125088187	chr5	123900994	123910994
chr5	111290273	111300273	chr5	111160462	111170462
chr5	139580585	139590585	chr5	139420186	139430186
chr5	88439839	88449839	chr5	87780012	87790012
chr5	88700014	88710014	chr5	87719979	87729979
chr5	124530014	124540014	chr5	123938388	123948388
chr5	54860662	54870662	chr5	54489727	54499727
chr5	98860037	98870037	chr5	97529363	97539363
chr5	18281396	18291396	chr5	17790716	17800716
chr5	35581302	35591302	chr5	35220256	35230256
chr5	131658994	131668994	chr5	131649579	131659579
chr5	58319085	58329085	chr5	57789198	57799198
chr5	18630560	18640560	chr5	18541522	18551522
chr5	5930207	5940207	chr5	5488015	5498015
chr5	157471160	157481160	chr5	157339094	157349094
chr5	77820856	77830856	chr5	77630398	77640398
chr5	68248797	68258797	chr5	67721609	67731609
chr5	166928966	166938966	chr5	165770874	165780874
chr5	68238918	68248918	chr5	67400967	67410967
chr5	125021044	125031044	chr5	124250533	124260533
chr5	159149888	159159888	chr5	157748427	157758427
chr5	141299537	141309537	chr5	141261061	141271061
chr5	94850730	94860730	chr5	93630285	93640285
chr5	80319209	80329209	chr5	80061202	80071202
chr5	90121414	90131414	chr5	88710785	88720785
chr5	98789944	98799944	chr5	97619149	97629149
chr5	128198798	128208798	chr5	127739508	127749508
chr5	148709946	148719946	chr5	148540209	148550209
chr5	117199478	117209478	chr5	116389925	116399925
chr5	45470559	45480559	chr5	45039155	45049155
chr5	33110909	33120909	chr5	32690689	32700689
chr5	123890709	123900709	chr5	123700711	123710711
chr5	177490456	177500456	chr5	177460734	177470734
chr5	88600716	88610716	chr5	87820561	87830561
chr5	109190957	109200957	chr5	108470728	108480728
chr5	142849727	142859727	chr5	142719459	142729459
chr5	147070899	147080899	chr5	146612654	146622654
chr5	65560306	65570306	chr5	64821235	64831235
chr5	113589859	113599859	chr5	113370402	113380402
chr5	180460105	180470105	chr5	180287810	180297810
chr5	176940243	176950243	chr5	176679196	176689196
chr5	111938972	111948972	chr5	111930839	111940839
chr5	109901920	109911920	chr5	109528593	109538593
chr5	160408777	160418777	chr5	160049353	160059353
chr5	73389558	73399558	chr5	73309503	73319503
chr5	141799766	141809766	chr5	141689178	141699178
chr5	40769819	40779819	chr5	40010297	40020297
chr5	154600610	154610610	chr5	154510318	154520318
chr5	40779846	40789846	chr5	39479174	39489174
chr5	82759475	82769475	chr5	82379424	82389424
chr5	74710848	74720848	chr5	73910310	73920310
chr5	85028946	85038946	chr5	84380077	84390077
chr5	86960839	86970839	chr5	86879705	86889705
chr5	98780525	98790525	chr5	97400999	97410999
chr5	149570882	149580882	chr5	149470035	149480035
chr5	44560319	44570319	chr5	43601460	43611460
chr5	133788653	133798653	chr5	133280994	133290994
chr5	61739462	61749462	chr5	60960622	60970622
chr5	6570631	6580631	chr5	6310340	6320340
chr5	171800490	171810490	chr5	171488654	171498654
chr5	97159351	97169351	chr5	97020985	97030985
chr5	33371116	33381116	chr5	32801296	32811296
chr5	31319655	31329655	chr5	30670462	30680462
chr5	171810068	171820068	chr5	171639738	171649738
chr5	171610397	171620397	chr5	171530450	171540450
chr5	172928853	172938853	chr5	172720457	172730457
chr5	169149619	169159619	chr5	168980648	168990648
chr5	94889069	94899069	chr5	93808587	93818587
chr5	114230211	114240211	chr5	113680336	113690336
chr5	1290679	1300679	chr5	469026	479026
chr5	79829791	79839791	chr5	79540968	79550968
chr5	125861640	125871640	chr5	124280569	124290569
chr5	169560251	169570251	chr5	169340261	169350261
chr5	95329105	95339105	chr5	94939773	94949773
chr5	158670665	158680665	chr5	158010846	158020846
chr5	45569170	45579170	chr5	44900062	44910062
chr5	10418435	10428435	chr5	10261177	10271177
chr5	59329248	59339248	chr5	59219870	59229870
chr5	142459009	142469009	chr5	142329117	142339117
chr5	114498806	114508806	chr5	113629180	113639180
chr5	137580183	137590183	chr5	137309463	137319463
chr5	42879589	42889589	chr5	42807500	42817500
chr5	72939833	72949833	chr5	72933036	72943036
chr5	168010496	168020496	chr5	167570822	167580822
chr5	65448922	65458922	chr5	64791098	64801098
chr5	140160838	140170838	chr5	140040602	140050602
chr5	52618536	52628536	chr5	51440169	51450169
chr5	81909204	81919204	chr5	81351462	81361462
chr5	140309472	140319472	chr5	140229918	140239918
chr5	152259785	152269785	chr5	151911070	151921070
chr5	110611178	110621178	chr5	110411593	110421593
chr5	43019818	43029818	chr5	42910707	42920707
chr5	5239724	5249724	chr5	4869767	4879767
chr5	90759290	90769290	chr5	90689792	90699792
chr5	141570089	141580089	chr5	141219338	141229338
chr5	36688806	36698806	chr5	36331520	36341520
chr5	83520596	83530596	chr5	82779832	82789832
chr5	68740195	68750195	chr5	68310242	68320242
chr5	135850302	135860302	chr5	135449508	135459508
chr5	81919965	81929965	chr5	81399441	81409441
chr5	110358062	110368062	chr5	109880128	109890128
chr5	66770275	66780275	chr5	66237135	66247135
chr5	92490743	92500743	chr5	91509461	91519461
chr5	94750144	94760144	chr5	93870394	93880394
chr5	32069000	32079000	chr5	31910737	31920737
chr5	53860744	53870744	chr5	53468840	53478840
chr5	109649746	109659746	chr5	108449429	108459429
chr5	150419906	150429906	chr5	150400339	150410339
chr5	52539586	52549586	chr5	50969393	50979393
chr5	129139046	129149046	chr5	128900446	128910446
chr5	138150295	138160295	chr5	138000230	138010230
chr5	78010627	78020627	chr5	77649346	77659346
chr5	159039503	159049503	chr5	158088787	158098787
chr5	92640609	92650609	chr5	91609782	91619782
chr5	100959429	100969429	chr5	100439079	100449079
chr5	58428531	58438531	chr5	57530233	57540233
chr5	81118940	81128940	chr5	80700277	80710277
chr5	83150619	83160619	chr5	82310574	82320574
chr5	85190162	85200162	chr5	83820780	83830780
chr5	77429953	77439953	chr5	77170972	77180972
chr5	54890696	54900696	chr5	54519952	54529952
chr5	119209389	119219389	chr5	118980077	118990077
chr5	110569546	110579546	chr5	110499200	110509200
chr5	85140023	85150023	chr5	83870930	83880930
chr5	163301128	163311128	chr5	162198720	162208720
chr5	66919707	66929707	chr5	66290223	66300223
chr5	158009794	158019794	chr5	157809848	157819848
chr5	42649290	42659290	chr5	42180263	42190263
chr5	85071709	85081709	chr5	84030831	84040831
chr5	180529648	180539648	chr5	180520312	180530312
chr5	56760391	56770391	chr5	56280405	56290405
chr5	85189211	85199211	chr5	84020893	84030893
chr5	40680070	40690070	chr5	39648907	39658907
chr5	94338061	94348061	chr5	94320661	94330661
chr5	92260003	92270003	chr5	91649514	91659514
chr5	104191001	104201001	chr5	103558969	103568969
chr5	115550727	115560727	chr5	115270799	115280799
chr5	65430429	65440429	chr5	65061179	65071179
chr5	92849906	92859906	chr5	91490985	91500985
chr5	139260796	139270796	chr5	138939968	138949968
chr5	81159312	81169312	chr5	80849826	80859826
chr5	33380133	33390133	chr5	32809840	32819840
chr5	120470059	120480059	chr5	119468971	119478971
chr5	82158994	82168994	chr5	81509224	81519224
chr5	147400415	147410415	chr5	146499917	146509917
chr5	130798706	130808706	chr5	130130039	130140039
chr5	96599404	96609404	chr5	96347030	96357030
chr5	82189566	82199566	chr5	81519690	81529690
chr5	97159675	97169675	chr5	96860269	96870269
chr5	140648896	140658896	chr5	140641033	140651033
chr5	34019240	34029240	chr5	33619606	33629606
chr5	74589644	74599644	chr5	73930253	73940253
chr5	59321692	59331692	chr5	59270091	59280091
chr5	32571167	32581167	chr5	32449710	32459710
chr5	139969625	139979625	chr5	139859481	139869481
chr5	74429477	74439477	chr5	73999043	74009043
chr5	124618876	124628876	chr5	123680743	123690743
chr5	54510832	54520832	chr5	53441585	53451585
chr5	52630910	52640910	chr5	51768990	51778990
chr5	134570036	134580036	chr5	134309772	134319772
chr5	141950651	141960651	chr5	141760005	141770005
chr5	125728236	125738236	chr5	124699570	124709570
chr5	84939609	84949609	chr5	84269306	84279306
chr5	142530571	142540571	chr5	142319050	142329050
chr5	141819929	141829929	chr5	141660246	141670246
chr5	159870455	159880455	chr5	159470528	159480528
chr5	7276868	7286868	chr5	7271343	7281343
chr5	170179052	170189052	chr5	169601790	169611790
chr5	89880238	89890238	chr5	89450357	89460357
chr5	172060452	172070452	chr5	171899603	171909603
chr5	157059566	157069566	chr5	155798184	155808184
chr5	134979967	134989967	chr5	134971090	134981090
chr5	92139123	92149123	chr5	91630259	91640259
chr5	59670236	59680236	chr5	59199188	59209188
chr5	15029589	15039589	chr5	14690362	14700362
chr5	76509372	76519372	chr5	76500650	76510650
chr5	132760738	132770738	chr5	132389519	132399519
chr5	44710226	44720226	chr5	43649202	43659202
chr5	124530138	124540138	chr5	123660741	123670741
chr5	149500500	149510500	chr5	149449727	149459727
chr5	76539484	76549484	chr5	76330406	76340406
chr5	169570274	169580274	chr5	168879061	168889061
chr5	74370011	74380011	chr5	74202028	74212028
chr5	33449594	33459594	chr5	33440979	33450979
chr5	15039489	15049489	chr5	14730527	14740527
chr5	170379837	170389837	chr5	170250070	170260070
chr5	83569854	83579854	chr5	82648077	82658077
chr5	98349649	98359649	chr5	96740666	96750666
chr5	72539813	72549813	chr5	72370254	72380254
chr5	82190882	82200882	chr5	81427568	81437568
chr5	157139429	157149429	chr5	155510521	155520521
chr5	12620039	12630039	chr5	12330044	12340044
chr5	146389816	146399816	chr5	146329742	146339742
chr5	124529260	124539260	chr5	123879648	123889648
chr5	50750599	50760599	chr5	50341113	50351113
chr5	147030128	147040128	chr5	146579206	146589206
chr5	92739462	92749462	chr5	91529978	91539978
chr5	68260553	68270553	chr5	67399924	67409924
chr5	159108792	159118792	chr5	158470821	158480821
chr5	85259318	85269318	chr5	83810715	83820715
chr5	171790471	171800471	chr5	171450100	171460100
chr5	171710709	171720709	chr5	171450025	171460025
chr5	94848486	94858486	chr5	93579523	93589523
chr5	128189718	128199718	chr5	127919704	127929704
chr5	109107888	109117888	chr5	108459595	108469595
chr5	81208665	81218665	chr5	80790206	80800206
chr5	44451261	44461261	chr5	43630205	43640205
chr5	171838991	171848991	chr5	171640731	171650731
chr5	125110391	125120391	chr5	123730040	123740040
chr5	121951789	121961789	chr5	120929979	120939979
chr5	51959546	51969546	chr5	51590910	51600910
chr5	58459816	58469816	chr5	57830155	57840155
chr5	80669523	80679523	chr5	80472056	80482056
chr5	141779791	141789791	chr5	141740121	141750121
chr5	89090414	89100414	chr5	88718824	88728824
chr5	150649220	150659220	chr5	150490191	150500191
chr5	98291446	98301446	chr5	97439241	97449241
chr5	119719951	119729951	chr5	119549808	119559808
chr5	7731739	7741739	chr5	7249900	7259900
chr5	125140260	125150260	chr5	124040141	124050141
chr5	153889336	153899336	chr5	152550934	152560934
chr5	84941151	84951151	chr5	84018459	84028459
chr5	145139984	145149984	chr5	144201272	144211272
chr5	160001674	160011674	chr5	159269828	159279828
chr5	112419156	112429156	chr5	112160209	112170209
chr5	58859350	58869350	chr5	58460913	58470913
chr5	79659599	79669599	chr5	79649462	79659462
chr5	170490663	170500663	chr5	170260526	170270526
chr5	174699988	174709988	chr5	174420518	174430518
chr5	31209604	31219604	chr5	30739783	30749783
chr5	90122037	90132037	chr5	89379117	89389117
chr5	159881345	159891345	chr5	159540483	159550483
chr5	129060032	129070032	chr5	128899590	128909590
chr5	20309197	20319197	chr5	19600835	19610835
chr5	37349382	37359382	chr5	37330386	37340386
chr5	85230045	85240045	chr5	83870703	83880703
chr5	179089403	179099403	chr5	178949872	178959872
chr5	142879422	142889422	chr5	142151376	142161376
chr5	85160703	85170703	chr5	83880473	83890473
chr5	4320608	4330608	chr5	2958987	2968987
chr5	141010230	141020230	chr5	140949568	140959568
chr5	141510193	141520193	chr5	141379503	141389503
chr5	155560641	155570641	chr5	155129646	155139646
chr5	94878783	94888783	chr5	93669713	93679713
chr5	163339801	163349801	chr5	162590332	162600332
chr5	119400334	119410334	chr5	118990758	119000758
chr5	54069909	54079909	chr5	53890293	53900293
chr5	163369380	163379380	chr5	162109393	162119393
chr5	146459608	146469608	chr5	146249332	146259332
chr5	54470748	54480748	chr5	53319189	53329189
chr5	140960196	140970196	chr5	140930055	140940055
chr5	145789570	145799570	chr5	144469785	144479785
chr5	90151833	90161833	chr5	89209490	89219490
chr5	123369848	123379848	chr5	122460176	122470176
chr5	54429800	54439800	chr5	54239512	54249512
chr5	138899848	138909848	chr5	138590387	138600387
chr5	152181242	152191242	chr5	151832728	151842728
chr5	51419884	51429884	chr5	50999640	51009640
chr5	163299381	163309381	chr5	162929629	162939629
chr5	45459809	45469809	chr5	44950443	44960443
chr5	115809261	115819261	chr5	115679350	115689350
chr5	114800032	114810032	chr5	113759333	113769333
chr5	54011364	54021364	chr5	53449207	53459207
chr5	56611048	56621048	chr5	56269613	56279613
chr5	125130488	125140488	chr5	123989414	123999414
chr5	44200367	44210367	chr5	43761454	43771454
chr5	74601047	74611047	chr5	73950320	73960320
chr5	90360212	90370212	chr5	89222489	89232489
chr5	68248053	68258053	chr5	67348344	67358344
chr5	141510508	141520508	chr5	141230636	141240636
chr5	66699312	66709312	chr5	66247830	66257830
chr5	146920895	146930895	chr5	146630657	146640657
chr5	23790245	23800245	chr5	23339694	23349694
chr5	77969360	77979360	chr5	77599277	77609277
chr5	54890269	54900269	chr5	54440268	54450268
chr5	147379620	147389620	chr5	146529087	146539087
chr5	26010004	26020004	chr5	25059537	25069537
chr5	85041475	85051475	chr5	84239375	84249375
chr5	139948880	139958880	chr5	139929930	139939930
chr5	38219852	38229852	chr5	37829556	37839556
chr5	20200565	20210565	chr5	19600049	19610049
chr5	54259526	54269526	chr5	53318825	53328825
chr5	154210264	154220264	chr5	154070444	154080444
chr5	45768779	45778779	chr5	44969841	44979841
chr5	150180506	150190506	chr5	150059551	150069551
chr5	142579640	142589640	chr5	142199594	142209594
chr5	90061717	90071717	chr5	89140433	89150433
chr5	83379569	83389569	chr5	82279164	82289164
chr5	38179265	38189265	chr5	37850611	37860611
chr5	34929741	34939741	chr5	34489812	34499812
chr5	148300109	148310109	chr5	148190141	148200141
chr5	163349890	163359890	chr5	162042391	162052391
chr5	66700561	66710561	chr5	66338814	66348814
chr5	16029348	16039348	chr5	15171177	15181177
chr5	55739741	55749741	chr5	55389539	55399539
chr5	88560128	88570128	chr5	87779354	87789354
chr5	54859835	54869835	chr5	54589035	54599035
chr5	139101148	139111148	chr5	138639669	138649669
chr5	168899236	168909236	chr5	168690414	168700414
chr5	85230056	85240056	chr5	83708279	83718279
chr5	98380092	98390092	chr5	97190923	97200923
chr5	83580611	83590611	chr5	82461700	82471700
chr5	173279401	173289401	chr5	173169985	173179985
chr5	103130311	103140311	chr5	102550090	102560090
chr5	153800648	153810648	chr5	152550452	152560452
chr5	157088945	157098945	chr5	156001144	156011144
chr5	77999828	78009828	chr5	77849156	77859156
chr5	94809931	94819931	chr5	94091156	94101156
chr5	82149441	82159441	chr5	81389467	81399467
chr5	134829641	134839641	chr5	134720886	134730886
chr5	80240062	80250062	chr5	80180962	80190962
chr5	72798402	72808402	chr5	72370199	72380199
chr5	14628633	14638633	chr5	14030793	14040793
chr5	83462903	83472903	chr5	82389192	82399192
chr5	171819668	171829668	chr5	171460771	171470771
chr5	93528257	93538257	chr5	92700070	92710070
chr5	18127952	18137952	chr5	17279409	17289409
chr5	119400346	119410346	chr5	118969678	118979678
chr5	162970962	162980962	chr5	161939550	161949550
chr5	154869931	154879931	chr5	154790453	154800453
chr5	149979748	149989748	chr5	149659553	149669553
chr5	165181958	165191958	chr5	163998177	164008177
chr5	58050703	58060703	chr5	57781196	57791196
chr5	74460305	74470305	chr5	73979789	73989789
chr5	151800282	151810282	chr5	151789730	151799730
chr5	58540671	58550671	chr5	57380906	57390906
chr5	163379984	163389984	chr5	162241988	162251988
chr5	85040434	85050434	chr5	83919491	83929491
chr5	153370171	153380171	chr5	152539984	152549984
chr5	139039421	139049421	chr5	138630392	138640392
chr5	68179751	68189751	chr5	67280117	67290117
chr5	154779703	154789703	chr5	154669929	154679929
chr5	118649425	118659425	chr5	117451713	117461713
chr5	144109434	144119434	chr5	143020900	143030900
chr5	149760390	149770390	chr5	149671580	149681580
chr5	136752553	136762553	chr5	136329248	136339248
chr5	125202451	125212451	chr5	123919479	123929479
chr5	125169516	125179516	chr5	124020482	124030482
chr5	132810007	132820007	chr5	132519777	132529777
chr5	117698360	117708360	chr5	116311305	116321305
chr5	59340140	59350140	chr5	59179986	59189986
chr5	38210252	38220252	chr5	37758772	37768772
chr5	19590964	19600964	chr5	18380989	18390989
chr5	121949509	121959509	chr5	121171399	121181399
chr5	8118843	8128843	chr5	7920367	7930367
chr5	135519784	135529784	chr5	135460304	135470304
chr5	139210125	139220125	chr5	138719905	138729905
chr5	10150846	10160846	chr5	9370194	9380194
chr5	128179948	128189948	chr5	127919836	127929836
chr5	164459560	164469560	chr5	163690998	163700998
chr5	83527965	83537965	chr5	82288985	82298985
chr5	6499568	6509568	chr5	6260611	6270611
chr5	148290036	148300036	chr5	148180379	148190379
chr5	134569659	134579659	chr5	134561186	134571186
chr5	68949926	68959926	chr5	68428925	68438925
chr5	143990144	144000144	chr5	143009345	143019345
chr5	146269558	146279558	chr5	146210679	146220679
chr5	108239288	108249288	chr5	107099364	107109364
chr5	7379867	7389867	chr5	7250120	7260120
chr5	118589717	118599717	chr5	118070380	118080380
chr5	66760886	66770886	chr5	66419884	66429884
chr5	7830217	7840217	chr5	7021430	7031430
chr5	56871084	56881084	chr5	56478274	56488274
chr5	94880358	94890358	chr5	93910228	93920228
chr5	162582226	162592226	chr5	162239139	162249139
chr5	88171206	88181206	chr5	87860520	87870520
chr5	4650932	4660932	chr5	4319028	4329028
chr5	14290182	14300182	chr5	14130803	14140803
chr5	55669408	55679408	chr5	55370124	55380124
chr5	7877508	7887508	chr5	7061473	7071473
chr5	61850166	61860166	chr5	61059011	61069011
chr5	6570917	6580917	chr5	5860629	5870629
chr5	7740625	7750625	chr5	6710017	6720017
chr5	35919878	35929878	chr5	35738373	35748373
chr5	19169574	19179574	chr5	18369296	18379296
chr5	15989982	15999982	chr5	15490983	15500983
chr5	41178688	41188688	chr5	40919890	40929890
chr5	177180367	177190367	chr5	177129786	177139786
chr5	85069727	85079727	chr5	83858934	83868934
chr5	121940877	121950877	chr5	120580647	120590647
chr5	147809964	147819964	chr5	147659513	147669513
chr5	104420538	104430538	chr5	104270157	104280157
chr5	152198187	152208187	chr5	151840268	151850268
chr5	98347947	98357947	chr5	97199057	97209057
chr5	19790703	19800703	chr5	18790887	18800887
chr5	119410088	119420088	chr5	119309056	119319056
chr5	92490628	92500628	chr5	91678883	91688883
chr5	86349827	86359827	chr5	85259628	85269628
chr5	91350542	91360542	chr5	91229908	91239908
chr5	68991289	69001289	chr5	68321125	68331125
chr5	146319750	146329750	chr5	146300171	146310171
chr5	83049395	83059395	chr5	82311636	82321636
chr5	89228580	89238580	chr5	88799714	88809714
chr5	127511302	127521302	chr5	127289853	127299853
chr5	96521474	96531474	chr5	95779705	95789705
chr5	150320633	150330633	chr5	150260410	150270410
chr5	138919204	138929204	chr5	138769703	138779703
chr5	12540945	12550945	chr5	12260072	12270072
chr5	14990992	15000992	chr5	14748958	14758958
chr5	141069638	141079638	chr5	140798875	140808875
chr5	160350503	160360503	chr5	160260186	160270186
chr5	173260694	173270694	chr5	173150240	173160240
chr5	150219444	150229444	chr5	150159472	150169472
chr5	53079679	53089679	chr5	52930894	52940894
chr5	85059451	85069451	chr5	83688812	83698812
chr5	123590472	123600472	chr5	123418853	123428853
chr5	67969688	67979688	chr5	67180558	67190558
chr5	85269371	85279371	chr5	83861308	83871308
chr5	59120115	59130115	chr5	58880051	58890051
chr5	124611818	124621818	chr5	123932891	123942891
chr5	65500738	65510738	chr5	64819111	64829111
chr5	18310517	18320517	chr5	17990418	18000418
chr5	146240127	146250127	chr5	146140390	146150390
chr5	144400703	144410703	chr5	144200000	144210000
chr5	68239819	68249819	chr5	67161246	67171246
chr5	132059378	132069378	chr5	131799579	131809579
chr5	81221223	81231223	chr5	80799882	80809882
chr5	124740212	124750212	chr5	123931994	123941994
chr5	39049679	39059679	chr5	39020721	39030721
chr5	63950118	63960118	chr5	63629501	63639501
chr5	51989013	51999013	chr5	50931572	50941572
chr5	141550999	141560999	chr5	141120501	141130501
chr5	173268906	173278906	chr5	173160392	173170392
chr5	156830151	156840151	chr5	155909720	155919720
chr5	141010149	141020149	chr5	140860265	140870265
chr5	82082901	82092901	chr5	81488875	81498875
chr5	142529377	142539377	chr5	142341341	142351341
chr5	19480246	19490246	chr5	19179181	19189181
chr5	65477925	65487925	chr5	65071649	65081649
chr5	151119749	151129749	chr5	151040596	151050596
chr5	179021674	179031674	chr5	178959394	178969394
chr5	174760035	174770035	chr5	174400250	174410250
chr5	7800492	7810492	chr5	6729812	6739812
chr5	147780295	147790295	chr5	147689836	147699836
chr5	122690510	122700510	chr5	122539163	122549163
chr5	38800506	38810506	chr5	38499176	38509176
chr5	156819337	156829337	chr5	155929564	155939564
chr5	96329821	96339821	chr5	95830754	95840754
chr5	125901814	125911814	chr5	124258562	124268562
chr5	19371350	19381350	chr5	18370513	18380513
chr5	139590347	139600347	chr5	139430081	139440081
chr5	50282043	50292043	chr5	50271672	50281672
chr5	56850253	56860253	chr5	56319278	56329278
chr5	172879265	172889265	chr5	172729852	172739852
chr5	179260112	179270112	chr5	179170135	179180135
chr5	54100806	54110806	chr5	53159428	53169428
chr5	126310069	126320069	chr5	124820510	124830510
chr5	118590268	118600268	chr5	117919941	117929941
chr5	77889171	77899171	chr5	77650306	77660306
chr5	15949800	15959800	chr5	15229701	15239701
chr5	54820004	54830004	chr5	54580335	54590335
chr5	40729997	40739997	chr5	39851356	39861356
chr5	171760300	171770300	chr5	171461104	171471104
chr5	80270597	80280597	chr5	80079134	80089134
chr5	40749693	40759693	chr5	39991325	40001325
chr5	56830043	56840043	chr5	56229175	56239175
chr5	45551044	45561044	chr5	44859550	44869550
chr5	18270369	18280369	chr5	18109884	18119884
chr5	83440909	83450909	chr5	82550548	82560548
chr5	53870446	53880446	chr5	53470387	53480387
chr5	44742185	44752185	chr5	43559117	43569117
chr5	68010486	68020486	chr5	67508744	67518744
chr5	76551161	76561161	chr5	76310139	76320139
chr5	75260553	75270553	chr5	75040102	75050102
chr5	83211382	83221382	chr5	82310185	82320185
chr5	137059351	137069351	chr5	136359699	136369699
chr5	171848205	171858205	chr5	171641189	171651189
chr5	159999924	160009924	chr5	159460037	159470037
chr5	171229213	171239213	chr5	170719785	170729785
chr5	131099347	131109347	chr5	130078563	130088563
chr5	168058924	168068924	chr5	167060186	167070186
chr5	58469380	58479380	chr5	57290889	57300889
chr5	60339221	60349221	chr5	59821454	59831454
chr5	33360495	33370495	chr5	32708033	32718033
chr5	68148562	68158562	chr5	67438197	67448197
chr5	78810316	78820316	chr5	78568763	78578763
chr5	88670194	88680194	chr5	87900217	87910217
chr5	165480841	165490841	chr5	164479963	164489963
chr5	74730100	74740100	chr5	73899891	73909891
chr5	139251475	139261475	chr5	139130717	139140717
chr5	137149205	137159205	chr5	136239919	136249919
chr5	90179385	90189385	chr5	88949148	88959148
chr5	124520921	124530921	chr5	123738208	123748208
chr5	92239916	92249916	chr5	91508649	91518649
chr5	141830327	141840327	chr5	141649738	141659738
chr5	136778780	136788780	chr5	136451504	136461504
chr5	163019263	163029263	chr5	161960865	161970865
chr5	113298370	113308370	chr5	113158731	113168731
chr5	28570436	28580436	chr5	28361053	28371053
chr5	19600415	19610415	chr5	18439671	18449671
chr5	170779904	170789904	chr5	170632360	170642360
chr5	93790406	93800406	chr5	92908934	92918934
chr5	128179397	128189397	chr5	127879786	127889786
chr5	154608767	154618767	chr5	154418846	154428846
chr5	81900910	81910910	chr5	81388782	81398782
chr5	122050589	122060589	chr5	120729727	120739727
chr5	35609243	35619243	chr5	35149648	35159648
chr5	132849890	132859890	chr5	132841178	132851178
chr5	52619934	52629934	chr5	51549241	51559241
chr5	157208709	157218709	chr5	156169243	156179243
chr5	147170211	147180211	chr5	146968223	146978223
chr5	139550524	139560524	chr5	139430695	139440695
chr5	40669239	40679239	chr5	39720451	39730451
chr5	133869859	133879859	chr5	133109062	133119062
chr5	4289746	4299746	chr5	3540336	3550336
chr5	80079602	80089602	chr5	79890124	79900124
chr5	149240303	149250303	chr5	149139654	149149654
chr5	119400483	119410483	chr5	119260818	119270818
chr5	103489819	103499819	chr5	103250980	103260980
chr5	96347242	96357242	chr5	95858121	95868121
chr5	53059328	53069328	chr5	52950346	52960346
chr5	161129275	161139275	chr5	160539696	160549696
chr5	141510043	141520043	chr5	141439861	141449861
chr5	121890047	121900047	chr5	120930984	120940984
chr5	85070478	85080478	chr5	83741177	83751177
chr5	80320451	80330451	chr5	79930389	79940389
chr5	61920789	61930789	chr5	61111062	61121062
chr5	45468174	45478174	chr5	44970515	44980515
chr5	163359585	163369585	chr5	162258869	162268869
chr5	38719913	38729913	chr5	38430182	38440182
chr5	147171192	147181192	chr5	146980510	146990510
chr5	58918064	58928064	chr5	57699420	57709420
chr5	35530344	35540344	chr5	35059198	35069198
chr5	164400178	164410178	chr5	164039565	164049565
chr5	45609321	45619321	chr5	44910884	44920884
chr5	56228842	56238842	chr5	55940319	55950319
chr5	54460078	54470078	chr5	54269865	54279865
chr5	7780432	7790432	chr5	6781171	6791171
chr5	164418476	164428476	chr5	164099680	164109680
chr5	150639559	150649559	chr5	150578890	150588890
chr5	85018284	85028284	chr5	83839148	83849148
chr5	152179814	152189814	chr5	151840170	151850170
chr5	171880037	171890037	chr5	171430133	171440133
chr5	74728733	74738733	chr5	73931239	73941239
chr5	59780897	59790897	chr5	59220630	59230630
chr5	159910560	159920560	chr5	159448700	159458700
chr5	39490049	39500049	chr5	39379520	39389520
chr5	42769824	42779824	chr5	41840980	41850980
chr5	61919726	61929726	chr5	60931555	60941555
chr5	134549351	134559351	chr5	134440276	134450276
chr5	121940483	121950483	chr5	121400220	121410220
chr5	4700420	4710420	chr5	3189409	3199409
chr5	76540235	76550235	chr5	76430066	76440066
chr5	172289552	172299552	chr5	172109383	172119383
chr5	150578380	150588380	chr5	150560475	150570475
chr5	122989510	122999510	chr5	122690927	122700927
chr5	90378893	90388893	chr5	88759943	88769943
chr5	133880682	133890682	chr5	133189997	133199997
chr5	85229627	85239627	chr5	83741647	83751647
chr5	31190099	31200099	chr5	30939957	30949957
chr5	126579628	126589628	chr5	126560494	126570494
chr5	171860145	171870145	chr5	171670227	171680227
chr5	163361389	163371389	chr5	162870580	162880580
chr5	53859674	53869674	chr5	53257654	53267654
chr5	19438778	19448778	chr5	18340146	18350146
chr5	74350872	74360872	chr5	73979938	73989938
chr5	82170463	82180463	chr5	81568642	81578642
chr5	149940784	149950784	chr5	149850199	149860199
chr5	51331288	51341288	chr5	50989988	50999988
chr5	171830242	171840242	chr5	171609432	171619432
chr5	96590781	96600781	chr5	95851220	95861220
chr5	126009501	126019501	chr5	124860517	124870517
chr5	171801396	171811396	chr5	171430574	171440574
chr5	59150009	59160009	chr5	59039722	59049722
chr5	54409897	54419897	chr5	53410159	53420159
chr5	137219492	137229492	chr5	136240891	136250891
chr5	171838986	171848986	chr5	171528764	171538764
chr5	73499089	73509089	chr5	73450974	73460974
chr5	164818934	164828934	chr5	164011434	164021434
chr5	121951067	121961067	chr5	120851470	120861470
chr5	67980543	67990543	chr5	67449485	67459485
chr5	10229372	10239372	chr5	9400618	9410618
chr5	85151011	85161011	chr5	83808936	83818936
chr5	163287412	163297412	chr5	162258888	162268888
chr5	146500897	146510897	chr5	146240066	146250066
chr5	130880482	130890482	chr5	130100994	130110994
chr5	42750488	42760488	chr5	42009695	42019695
chr5	96579859	96589859	chr5	95711631	95721631
chr5	125221148	125231148	chr5	123948738	123958738
chr5	45560204	45570204	chr5	44929605	44939605
chr5	178770001	178780001	chr5	178271319	178281319
chr5	134810139	134820139	chr5	134751382	134761382
chr5	92111278	92121278	chr5	91649854	91659854
chr5	125090239	125100239	chr5	123739767	123749767
chr5	107229325	107239325	chr5	106490206	106500206
chr5	171959019	171969019	chr5	171950153	171960153
chr5	159880353	159890353	chr5	159280780	159290780
chr5	114430484	114440484	chr5	114010155	114020155
chr5	20080579	20090579	chr5	19659513	19669513
chr5	141020256	141030256	chr5	140887775	140897775
chr5	14260136	14270136	chr5	14020328	14030328
chr5	85029496	85039496	chr5	84219283	84229283
chr5	74711225	74721225	chr5	73961029	73971029
chr5	115079392	115089392	chr5	113651819	113661819
chr5	91420165	91430165	chr5	91209972	91219972
chr5	112749509	112759509	chr5	112679696	112689696
chr5	38828729	38838729	chr5	38409965	38419965
chr5	168010212	168020212	chr5	167739997	167749997
chr5	126509727	126519727	chr5	126259314	126269314
chr5	92311094	92321094	chr5	91581650	91591650
chr5	36610510	36620510	chr5	36410926	36420926
chr5	179470709	179480709	chr5	179140053	179150053
chr5	78000495	78010495	chr5	77510699	77520699
chr5	83439359	83449359	chr5	82319386	82329386
chr5	119721161	119731161	chr5	119608481	119618481
chr5	156990116	157000116	chr5	155938957	155948957
chr5	170380009	170390009	chr5	170228763	170238763
chr5	7449517	7459517	chr5	7441042	7451042
chr5	98820881	98830881	chr5	98349085	98359085
chr5	17151343	17161343	chr5	16709334	16719334
chr5	40749952	40759952	chr5	39479673	39489673
chr5	32409433	32419433	chr5	32389729	32399729
chr5	156828612	156838612	chr5	155961148	155971148
chr5	83287762	83297762	chr5	82319104	82329104
chr5	40360280	40370280	chr5	40000202	40010202
chr5	152169993	152179993	chr5	151850571	151860571
chr5	134529205	134539205	chr5	134450073	134460073
chr5	144968830	144978830	chr5	144199854	144209854
chr5	80310251	80320251	chr5	79970211	79980211
chr5	44589574	44599574	chr5	43628538	43638538
chr5	94840859	94850859	chr5	93570688	93580688
chr5	54180765	54190765	chr5	53871042	53881042
chr5	95419295	95429295	chr5	94969427	94979427
chr5	170380503	170390503	chr5	170280435	170290435
chr5	54839865	54849865	chr5	54450227	54460227
chr5	149809409	149819409	chr5	149770606	149780606
chr5	77430112	77440112	chr5	77121120	77131120
chr5	123020361	123030361	chr5	122519676	122529676
chr5	78179361	78189361	chr5	77550360	77560360
chr5	125820425	125830425	chr5	125150763	125160763
chr5	31790858	31800858	chr5	31660304	31670304
chr5	141319726	141329726	chr5	141240183	141250183
chr5	142840189	142850189	chr5	142790276	142800276
chr5	35609138	35619138	chr5	35097816	35107816
chr5	141760482	141770482	chr5	141699560	141709560
chr5	81920374	81930374	chr5	81419727	81429727
chr5	58860410	58870410	chr5	58527821	58537821
chr5	40679468	40689468	chr5	40387971	40397971
chr5	103449531	103459531	chr5	103260594	103270594
chr5	118621166	118631166	chr5	117479426	117489426
chr5	89970529	89980529	chr5	88830892	88840892
chr5	20518587	20528587	chr5	19520309	19530309
chr5	124610881	124620881	chr5	123666729	123676729
chr5	138400156	138410156	chr5	138160465	138170465
chr5	145110513	145120513	chr5	144399320	144409320
chr5	14299388	14309388	chr5	14001603	14011603
chr5	13339785	13349785	chr5	12268240	12278240
chr5	84811197	84821197	chr5	83870217	83880217
chr5	6439705	6449705	chr5	5490162	5500162
chr5	77420555	77430555	chr5	77208723	77218723
chr5	171768951	171778951	chr5	171497180	171507180
chr5	164990980	165000980	chr5	164000271	164010271
chr5	40690780	40700780	chr5	40230361	40240361
chr5	152119323	152129323	chr5	151890165	151900165
chr5	65490491	65500491	chr5	64829174	64839174
chr5	57759852	57769852	chr5	57508765	57518765
chr5	94908969	94918969	chr5	93902332	93912332
chr5	68249036	68259036	chr5	67958900	67968900
chr5	150880338	150890338	chr5	150820824	150830824
chr5	45778705	45788705	chr5	44920275	44930275
chr5	124631545	124641545	chr5	123752066	123762066
chr5	75670153	75680153	chr5	75589889	75599889
chr5	136709753	136719753	chr5	136259638	136269638
chr5	149410277	149420277	chr5	149369505	149379505
chr5	880861	890861	chr5	659780	669780
chr5	86960287	86970287	chr5	86679827	86689827
chr5	117450552	117460552	chr5	116361227	116371227
chr5	153120246	153130246	chr5	152539730	152549730
chr5	58208767	58218767	chr5	57529223	57539223
