## Supplementary material for "Reorganization of 3D Genome Structure May Contribute to Gene Regulatory Evolution in Primates" (part 152 of 323)

### Sheet: Table S4 F-28834_contacts (continued)
chr(1)	start(1)	end(1)	chr(2)	start(2)	end(2)
chr5	133880019	133890019	chr5	133220947	133230947
chr5	22710741	22720741	chr5	21871351	21881351
chr5	40590742	40600742	chr5	39689636	39699636
chr5	109670324	109680324	chr5	108658065	108668065
chr5	83288663	83298663	chr5	82339681	82349681
chr5	112371455	112381455	chr5	112219577	112229577
chr5	8670709	8680709	chr5	7948528	7958528
chr5	73430082	73440082	chr5	73320326	73330326
chr5	54069680	54079680	chr5	53420785	53430785
chr5	143959080	143969080	chr5	142929934	142939934
chr5	179868795	179878795	chr5	179861088	179871088
chr5	83469023	83479023	chr5	82650184	82660184
chr5	141789716	141799716	chr5	141759933	141769933
chr5	158897659	158907659	chr5	158070879	158080879
chr5	118558303	118568303	chr5	117450291	117460291
chr5	103130294	103140294	chr5	102569997	102579997
chr5	173579115	173589115	chr5	173370220	173380220
chr5	45439836	45449836	chr5	44838883	44848883
chr5	139559866	139569866	chr5	139519272	139529272
chr5	61820643	61830643	chr5	61018756	61028756
chr5	82158618	82168618	chr5	81449827	81459827
chr5	149010691	149020691	chr5	148791155	148801155
chr5	91379635	91389635	chr5	91179615	91189615
chr5	134569581	134579581	chr5	134239664	134249664
chr5	54210985	54220985	chr5	53290921	53300921
chr5	175609964	175619964	chr5	175539596	175549596
chr5	83180505	83190505	chr5	82630441	82640441
chr5	143759126	143769126	chr5	143038259	143048259
chr5	169489884	169499884	chr5	169319904	169329904
chr5	58879366	58889366	chr5	58499138	58509138
chr5	31311057	31321057	chr5	30080024	30090024
chr5	166628399	166638399	chr5	165860292	165870292
chr5	64011657	64021657	chr5	63590780	63600780
chr5	109612041	109622041	chr5	108500371	108510371
chr5	51309979	51319979	chr5	51130684	51140684
chr5	74599285	74609285	chr5	74048419	74058419
chr5	24920623	24930623	chr5	24480647	24490647
chr5	148360405	148370405	chr5	148150187	148160187
chr5	121910184	121920184	chr5	120779393	120789393
chr5	112419863	112429863	chr5	112219668	112229668
chr5	73430025	73440025	chr5	73239852	73249852
chr5	79849841	79859841	chr5	79680694	79690694
chr5	141289334	141299334	chr5	141270608	141280608
chr5	82229090	82239090	chr5	81849792	81859792
chr5	17031416	17041416	chr5	16800343	16810343
chr5	123049483	123059483	chr5	122719883	122729883
chr5	174290047	174300047	chr5	174109228	174119228
chr5	13330879	13340879	chr5	12240021	12250021
chr5	10599722	10609722	chr5	10459676	10469676
chr5	174729900	174739900	chr5	174450820	174460820
chr5	172889822	172899822	chr5	172710495	172720495
chr5	153759565	153769565	chr5	152540240	152550240
chr5	133889613	133899613	chr5	133460441	133470441
chr5	125770011	125780011	chr5	124890780	124900780
chr5	36928468	36938468	chr5	36920877	36930877
chr5	60168972	60178972	chr5	59909391	59919391
chr5	141330558	141340558	chr5	141219959	141229959
chr5	83319150	83329150	chr5	82331680	82341680
chr5	5351138	5361138	chr5	4868798	4878798
chr5	102159793	102169793	chr5	101799456	101809456
chr5	88719579	88729579	chr5	87749626	87759626
chr5	141890645	141900645	chr5	141749612	141759612
chr5	83220499	83230499	chr5	82349405	82359405
chr5	98360950	98370950	chr5	97207405	97217405
chr5	76599293	76609293	chr5	76400194	76410194
chr5	82738372	82748372	chr5	82381223	82391223
chr5	98308725	98318725	chr5	97579887	97589887
chr5	154920205	154930205	chr5	154869539	154879539
chr5	20249380	20259380	chr5	19620564	19630564
chr5	44689646	44699646	chr5	43799342	43809342
chr5	30319501	30329501	chr5	30040044	30050044
chr5	32590179	32600179	chr5	32420149	32430149
chr5	96529865	96539865	chr5	96339000	96349000
chr5	83268544	83278544	chr5	82621534	82631534
chr5	6531361	6541361	chr5	5479757	5489757
chr5	135139504	135149504	chr5	135059984	135069984
chr5	83399489	83409489	chr5	82549754	82559754
chr5	140469005	140479005	chr5	140459551	140469551
chr5	179489031	179499031	chr5	179179618	179189618
chr5	74590418	74600418	chr5	74390220	74400220
chr5	85018573	85028573	chr5	83762484	83772484
chr5	67949946	67959946	chr5	67259011	67269011
chr5	139720109	139730109	chr5	139680493	139690493
chr5	81099488	81109488	chr5	80800402	80810402
chr5	171620475	171630475	chr5	171419701	171429701
chr5	92550915	92560915	chr5	91630497	91640497
chr5	5239417	5249417	chr5	5231230	5241230
chr5	139250115	139260115	chr5	139160295	139170295
chr5	56840318	56850318	chr5	56319702	56329702
chr5	171870296	171880296	chr5	171590107	171600107
chr5	159950367	159960367	chr5	159471401	159481401
chr5	73399128	73409128	chr5	73320603	73330603
chr5	62109694	62119694	chr5	61959747	61969747
chr5	94760782	94770782	chr5	93629883	93639883
chr5	113289513	113299513	chr5	113130683	113140683
chr5	54440117	54450117	chr5	53371008	53381008
chr5	143368966	143378966	chr5	143008755	143018755
chr5	54210180	54220180	chr5	53371048	53381048
chr5	147350053	147360053	chr5	147198463	147208463
chr5	54440813	54450813	chr5	53310815	53320815
chr5	14320925	14330925	chr5	13990482	14000482
chr5	159100558	159110558	chr5	158790357	158800357
chr5	138939911	138949911	chr5	138640920	138650920
chr5	145201327	145211327	chr5	144200243	144210243
chr5	154759765	154769765	chr5	154659589	154669589
chr5	84940291	84950291	chr5	84359470	84369470
chr5	130709373	130719373	chr5	130240745	130250745
chr5	16101044	16111044	chr5	15440052	15450052
chr5	80130055	80140055	chr5	80121100	80131100
chr5	62760061	62770061	chr5	62499842	62509842
chr5	139750229	139760229	chr5	139709173	139719173
chr5	157048793	157058793	chr5	155889105	155899105
chr5	123019746	123029746	chr5	122579054	122589054
chr5	157969840	157979840	chr5	157839878	157849878
chr5	109499127	109509127	chr5	108449387	108459387
chr5	92879476	92889476	chr5	91508626	91518626
chr5	32320834	32330834	chr5	32220390	32230390
chr5	156890524	156900524	chr5	156040163	156050163
chr5	140960503	140970503	chr5	140920436	140930436
chr5	175600057	175610057	chr5	175549474	175559474
chr5	178459660	178469660	chr5	178280071	178290071
chr5	178560718	178570718	chr5	178299665	178309665
chr5	18709895	18719895	chr5	18389430	18399430
chr5	33960937	33970937	chr5	33610644	33620644
chr5	107639794	107649794	chr5	107260360	107270360
chr5	55339273	55349273	chr5	55319293	55329293
chr5	10700389	10710389	chr5	10469420	10479420
chr5	85029656	85039656	chr5	84039523	84049523
chr5	111090876	111100876	chr5	110759418	110769418
chr5	113590709	113600709	chr5	113329480	113339480
chr5	9202075	9212075	chr5	7929580	7939580
chr5	20101308	20111308	chr5	19559798	19569798
chr5	81081219	81091219	chr5	80740865	80750865
chr5	68190393	68200393	chr5	67250883	67260883
chr5	146500559	146510559	chr5	146469622	146479622
chr5	64600111	64610111	chr5	64359479	64369479
chr5	14600072	14610072	chr5	13980268	13990268
chr5	45529083	45539083	chr5	44878969	44888969
chr5	55689686	55699686	chr5	55468960	55478960
chr5	85090694	85100694	chr5	83919774	83929774
chr5	66871432	66881432	chr5	66290407	66300407
chr5	62770917	62780917	chr5	62609392	62619392
chr5	126480996	126490996	chr5	126350214	126360214
chr5	106398787	106408787	chr5	105501690	105511690
chr5	85199553	85209553	chr5	83880720	83890720
chr5	38140875	38150875	chr5	37749822	37759822
chr5	148689948	148699948	chr5	148519393	148529393
chr5	159958693	159968693	chr5	159301433	159311433
chr5	81159912	81169912	chr5	80680177	80690177
chr5	118642088	118652088	chr5	117609515	117619515
chr5	152109398	152119398	chr5	151868236	151878236
chr5	72820699	72830699	chr5	72390915	72400915
chr5	34020642	34030642	chr5	33469762	33479762
chr5	133520336	133530336	chr5	133171224	133181224
chr5	89998696	90008696	chr5	89349980	89359980
chr5	101481684	101491684	chr5	100439353	100449353
chr5	173269557	173279557	chr5	172980645	172990645
chr5	56801361	56811361	chr5	56449457	56459457
chr5	171650264	171660264	chr5	171470130	171480130
chr5	64589256	64599256	chr5	64270877	64280877
chr5	151649570	151659570	chr5	151539315	151549315
chr5	109489507	109499507	chr5	108459945	108469945
chr5	92287889	92297889	chr5	91499702	91509702
chr5	14640712	14650712	chr5	14419589	14429589
chr5	58400598	58410598	chr5	57580359	57590359
chr5	133080740	133090740	chr5	132889747	132899747
chr5	60930501	60940501	chr5	60669941	60679941
chr5	52630845	52640845	chr5	52389437	52399437
chr5	98317767	98327767	chr5	97291103	97301103
chr5	39509812	39519812	chr5	39431033	39441033
chr5	85330263	85340263	chr5	83819247	83829247
chr5	133830110	133840110	chr5	133107458	133117458
chr5	18290914	18300914	chr5	17960628	17970628
chr5	51331709	51341709	chr5	50961838	50971838
chr5	97139536	97149536	chr5	97010545	97020545
chr5	54479946	54489946	chr5	54238085	54248085
chr5	156839454	156849454	chr5	155960705	155970705
chr5	20169571	20179571	chr5	19629630	19639630
chr5	32099202	32109202	chr5	31819045	31829045
chr5	168220012	168230012	chr5	168082700	168092700
chr5	77858684	77868684	chr5	77629636	77639636
chr5	112132077	112142077	chr5	111580792	111590792
chr5	27609315	27619315	chr5	26969365	26979365
chr5	42759851	42769851	chr5	41910194	41920194
chr5	5338589	5348589	chr5	4869034	4879034
chr5	131060196	131070196	chr5	130089907	130099907
chr5	74710835	74720835	chr5	73939314	73949314
chr5	38800820	38810820	chr5	38529643	38539643
chr5	7879759	7889759	chr5	6809594	6819594
chr5	125579726	125589726	chr5	124030915	124040915
chr5	139252020	139262020	chr5	138588977	138598977
chr5	88539951	88549951	chr5	87778790	87788790
chr5	54369644	54379644	chr5	53318969	53328969
chr5	138299720	138309720	chr5	138170735	138180735
chr5	118600283	118610283	chr5	117431521	117441521
chr5	98809072	98819072	chr5	97639357	97649357
chr5	119419239	119429239	chr5	119249643	119259643
chr5	141369600	141379600	chr5	141279583	141289583
chr5	125762026	125772026	chr5	124749398	124759398
chr5	39069322	39079322	chr5	39010168	39020168
chr5	175429522	175439522	chr5	174929404	174939404
chr5	81839993	81849993	chr5	81789646	81799646
chr5	123350830	123360830	chr5	123080080	123090080
chr5	62789620	62799620	chr5	62500744	62510744
chr5	92239368	92249368	chr5	91590181	91600181
chr5	172639216	172649216	chr5	172470894	172480894
chr5	136789113	136799113	chr5	136430564	136440564
chr5	156560534	156570534	chr5	155960709	155970709
chr5	152259588	152269588	chr5	152171042	152181042
chr5	112392203	112402203	chr5	112180204	112190204
chr5	62808851	62818851	chr5	62450316	62460316
chr5	170910014	170920014	chr5	170710187	170720187
chr5	118570472	118580472	chr5	118038679	118048679
chr5	129768916	129778916	chr5	129349848	129359848
chr5	159909693	159919693	chr5	159410512	159420512
chr5	81129391	81139391	chr5	80769561	80779561
chr5	143798804	143808804	chr5	143019824	143029824
chr5	68238443	68248443	chr5	67489647	67499647
chr5	94880237	94890237	chr5	93830913	93840913
chr5	18269056	18279056	chr5	17238793	17248793
chr5	144759090	144769090	chr5	144750952	144760952
chr5	153370045	153380045	chr5	152558742	152568742
chr5	153679160	153689160	chr5	152559226	152569226
chr5	134579825	134589825	chr5	134359734	134369734
chr5	76240408	76250408	chr5	76061038	76071038
chr5	82127986	82137986	chr5	81901158	81911158
chr5	154909885	154919885	chr5	154900036	154910036
chr5	62730029	62740029	chr5	62440468	62450468
chr5	58879916	58889916	chr5	57609461	57619461
chr5	40720323	40730323	chr5	39631023	39641023
chr5	139540130	139550130	chr5	139451108	139461108
chr5	85030203	85040203	chr5	84100275	84110275
chr5	141480439	141490439	chr5	141420191	141430191
chr5	112499505	112509505	chr5	112180576	112190576
chr5	157069237	157079237	chr5	155921729	155931729
chr5	98850585	98860585	chr5	97870628	97880628
chr5	94869672	94879672	chr5	94260051	94270051
chr5	74619355	74629355	chr5	74069911	74079911
chr5	152091234	152101234	chr5	151879883	151889883
chr5	180430336	180440336	chr5	180349710	180359710
chr5	172860178	172870178	chr5	172720620	172730620
chr5	96331434	96341434	chr5	95968950	95978950
chr5	92378894	92388894	chr5	91569383	91579383
chr5	159199331	159209331	chr5	157781363	157791363
chr5	7819929	7829929	chr5	6958128	6968128
chr5	68078931	68088931	chr5	67250398	67260398
chr5	54389262	54399262	chr5	53317420	53327420
chr5	75270682	75280682	chr5	75079700	75089700
chr5	45678513	45688513	chr5	45030868	45040868
chr5	147011212	147021212	chr5	146569762	146579762
chr5	101729307	101739307	chr5	100580471	100590471
chr5	42699105	42709105	chr5	41689956	41699956
chr5	73520049	73530049	chr5	73289064	73299064
chr5	128189159	128199159	chr5	127599134	127609134
chr5	82250329	82260329	chr5	81268144	81278144
chr5	42889439	42899439	chr5	42018179	42028179
chr5	149109864	149119864	chr5	148709589	148719589
chr5	7730655	7740655	chr5	6980060	6990060
chr5	167580020	167590020	chr5	167090046	167100046
chr5	174308858	174318858	chr5	173368953	173378953
chr5	37359261	37369261	chr5	37290465	37300465
chr5	106139665	106149665	chr5	105460783	105470783
chr5	58130503	58140503	chr5	57769547	57779547
chr5	63940430	63950430	chr5	63120012	63130012
chr5	125550744	125560744	chr5	124639903	124649903
chr5	94740127	94750127	chr5	93919418	93929418
chr5	143750272	143760272	chr5	143100104	143110104
chr5	179089836	179099836	chr5	178889838	178899838
chr5	82159022	82169022	chr5	81341223	81351223
chr5	26691453	26701453	chr5	25990518	26000518
chr5	124590037	124600037	chr5	123950776	123960776
chr5	135749508	135759508	chr5	135569974	135579974
chr5	4339739	4349739	chr5	2960063	2970063
chr5	58419626	58429626	chr5	57488492	57498492
chr5	157060798	157070798	chr5	156001917	156011917
chr5	16029322	16039322	chr5	15348596	15358596
chr5	123350124	123360124	chr5	123090038	123100038
chr5	87289659	87299659	chr5	87270699	87280699
chr5	59781193	59791193	chr5	59401061	59411061
chr5	142889206	142899206	chr5	142649921	142659921
chr5	54028791	54038791	chr5	53470118	53480118
chr5	138920279	138930279	chr5	138779827	138789827
chr5	152100441	152110441	chr5	151840124	151850124
chr5	145309847	145319847	chr5	144260351	144270351
chr5	7798723	7808723	chr5	6759804	6769804
chr5	40690901	40700901	chr5	39539540	39549540
chr5	52658662	52668662	chr5	51399587	51409587
chr5	169571176	169581176	chr5	168969981	168979981
chr5	142530736	142540736	chr5	142350277	142360277
chr5	157139529	157149529	chr5	155950472	155960472
chr5	138319408	138329408	chr5	138219898	138229898
chr5	109239372	109249372	chr5	108507270	108517270
chr5	52638405	52648405	chr5	51430057	51440057
chr5	114749261	114759261	chr5	113690651	113700651
chr5	32068953	32078953	chr5	31680857	31690857
chr5	149989301	149999301	chr5	149839825	149849825
chr5	11951844	11961844	chr5	10839750	10849750
chr5	85109794	85119794	chr5	83979129	83989129
chr5	88670049	88680049	chr5	87428940	87438940
chr5	171738733	171748733	chr5	171420250	171430250
chr5	56520581	56530581	chr5	56270090	56280090
chr5	150689458	150699458	chr5	150680712	150690712
chr5	112399564	112409564	chr5	112269685	112279685
chr5	162990113	163000113	chr5	162551850	162561850
chr5	145350539	145360539	chr5	144271176	144281176
chr5	156978354	156988354	chr5	155899711	155909711
chr5	137490505	137500505	chr5	136239412	136249412
chr5	58460554	58470554	chr5	57390127	57400127
chr5	92137824	92147824	chr5	91499987	91509987
chr5	52238570	52248570	chr5	51530057	51540057
chr5	157999337	158009337	chr5	157830427	157840427
chr5	38660641	38670641	chr5	38450007	38460007
chr5	88680602	88690602	chr5	87887967	87897967
chr5	171790327	171800327	chr5	171430010	171440010
chr5	124619015	124629015	chr5	123640594	123650594
chr5	84248714	84258714	chr5	83701328	83711328
chr5	22249443	22259443	chr5	21841807	21851807
chr5	132379778	132389778	chr5	132271018	132281018
chr5	134449788	134459788	chr5	134440937	134450937
chr5	143961026	143971026	chr5	142911021	142921021
chr5	145247477	145257477	chr5	144468913	144478913
chr5	120779953	120789953	chr5	120651395	120661395
chr5	137470771	137480771	chr5	136220216	136230216
chr5	90099689	90109689	chr5	89398055	89408055
chr5	124000304	124010304	chr5	123659507	123669507
chr5	109050916	109060916	chr5	108491394	108501394
chr5	141359407	141369407	chr5	141239205	141249205
chr5	18589395	18599395	chr5	18460285	18470285
chr5	154920013	154930013	chr5	154799486	154809486
chr5	113369681	113379681	chr5	113049462	113059462
chr5	109770575	109780575	chr5	108719103	108729103
chr5	93680408	93690408	chr5	92920467	92930467
chr5	93509733	93519733	chr5	92860415	92870415
chr5	54229832	54239832	chr5	53339681	53349681
chr5	171870448	171880448	chr5	171430331	171440331
chr5	89789548	89799548	chr5	88739596	88749596
chr5	132859012	132869012	chr5	132841127	132851127
chr5	97130454	97140454	chr5	96859587	96869587
chr5	38180354	38190354	chr5	37729790	37739790
chr5	148349698	148359698	chr5	148220726	148230726
chr5	18299775	18309775	chr5	17231441	17241441
chr5	177441234	177451234	chr5	177409819	177419819
chr5	31779422	31789422	chr5	31680136	31690136
chr5	109499098	109509098	chr5	108639664	108649664
chr5	145248233	145258233	chr5	144278278	144288278
chr5	171590078	171600078	chr5	171489341	171499341
chr5	118590508	118600508	chr5	117908433	117918433
chr5	109341846	109351846	chr5	108739342	108749342
chr5	81720155	81730155	chr5	81490309	81500309
chr5	121909255	121919255	chr5	120990974	121000974
chr5	68080303	68090303	chr5	67300559	67310559
chr5	67868694	67878694	chr5	67251019	67261019
chr5	159129649	159139649	chr5	158750150	158760150
chr5	141600410	141610410	chr5	141570608	141580608
chr5	147311232	147321232	chr5	147240255	147250255
chr5	52539749	52549749	chr5	52359841	52369841
chr5	168048889	168058889	chr5	167049081	167059081
chr5	164440404	164450404	chr5	163710025	163720025
chr5	141908990	141918990	chr5	141660061	141670061
chr5	157130499	157140499	chr5	156159989	156169989
chr5	145289050	145299050	chr5	144350563	144360563
chr5	109462185	109472185	chr5	108478979	108488979
chr5	36689275	36699275	chr5	36520186	36530186
chr5	162679775	162689775	chr5	161840389	161850389
chr5	58841460	58851460	chr5	57289995	57299995
chr5	41250618	41260618	chr5	40920764	40930764
chr5	178580440	178590440	chr5	178439337	178449337
chr5	54868711	54878711	chr5	54501999	54511999
chr5	166379787	166389787	chr5	165829869	165839869
chr5	14139153	14149153	chr5	13991083	14001083
chr5	74800087	74810087	chr5	74778763	74788763
chr5	66849777	66859777	chr5	66310649	66320649
chr5	164951061	164961061	chr5	163730204	163740204
chr5	66841308	66851308	chr5	66279815	66289815
chr5	149621033	149631033	chr5	149360293	149370293
chr5	131060069	131070069	chr5	129939857	129949857
chr5	15962021	15972021	chr5	15361307	15371307
chr5	84980174	84990174	chr5	84260862	84270862
chr5	96279499	96289499	chr5	95880129	95890129
chr5	143979936	143989936	chr5	143841334	143851334
chr5	36399943	36409943	chr5	36270911	36280911
chr5	104981357	104991357	chr5	103760049	103770049
chr5	114000051	114010051	chr5	113679970	113689970
chr5	135299918	135309918	chr5	135048210	135058210
chr5	81209402	81219402	chr5	80678688	80688688
chr5	6521707	6531707	chr5	5490729	5500729
chr5	127470023	127480023	chr5	127280120	127290120
chr5	124529720	124539720	chr5	123650282	123660282
chr5	16128667	16138667	chr5	15368679	15378679
chr5	82231113	82241113	chr5	81341184	81351184
chr5	5392377	5402377	chr5	4879231	4889231
chr5	110639886	110649886	chr5	110410157	110420157
chr5	32090248	32100248	chr5	31869743	31879743
chr5	83440406	83450406	chr5	82619330	82629330
chr5	77059132	77069132	chr5	76860517	76870517
chr5	15790836	15800836	chr5	15449586	15459586
chr5	106278644	106288644	chr5	105241834	105251834
chr5	89179662	89189662	chr5	88729907	88739907
chr5	81139796	81149796	chr5	80799445	80809445
chr5	136650191	136660191	chr5	136249423	136259423
chr5	83490033	83500033	chr5	82710447	82720447
chr5	14939929	14949929	chr5	14679335	14689335
chr5	5409438	5419438	chr5	4930913	4940913
chr5	168940765	168950765	chr5	168689839	168699839
chr5	147799889	147809889	chr5	147739767	147749767
chr5	58800010	58810010	chr5	58570279	58580279
chr5	180569003	180579003	chr5	180540753	180550753
chr5	4690720	4700720	chr5	4159171	4169171
chr5	175469873	175479873	chr5	174981266	174991266
chr5	93068012	93078012	chr5	91510740	91520740
chr5	66770012	66780012	chr5	66199996	66209996
chr5	35401203	35411203	chr5	35239942	35249942
chr5	38770505	38780505	chr5	38449640	38459640
chr5	150690330	150700330	chr5	150590586	150600586
chr5	153961011	153971011	chr5	153470061	153480061
chr5	31220028	31230028	chr5	30363160	30373160
chr5	82070151	82080151	chr5	81418753	81428753
chr5	134799705	134809705	chr5	134669959	134679959
chr5	56841085	56851085	chr5	56289395	56299395
chr5	111271513	111281513	chr5	111179221	111189221
chr5	76660969	76670969	chr5	76310311	76320311
chr5	138379447	138389447	chr5	138188298	138198298
chr5	145899311	145909311	chr5	144310081	144320081
chr5	149469512	149479512	chr5	149460979	149470979
chr5	156960613	156970613	chr5	155789535	155799535
chr5	155681082	155691082	chr5	155080055	155090055
chr5	165070146	165080146	chr5	164039764	164049764
chr5	117561004	117571004	chr5	116371039	116381039
chr5	51999567	52009567	chr5	51021342	51031342
chr5	42620425	42630425	chr5	42018865	42028865
chr5	142299824	142309824	chr5	142141015	142151015
chr5	32840216	32850216	chr5	32727619	32737619
chr5	113998947	114008947	chr5	113671305	113681305
chr5	16409964	16419964	chr5	16150064	16160064
chr5	147550626	147560626	chr5	147399934	147409934
chr5	12620000	12630000	chr5	12299831	12309831
chr5	121957808	121967808	chr5	120998912	121008912
chr5	74609265	74619265	chr5	74048003	74058003
chr5	85180279	85190279	chr5	83717762	83727762
chr5	38190529	38200529	chr5	37730900	37740900
chr5	54469007	54479007	chr5	53171484	53181484
chr5	124099167	124109167	chr5	123659490	123669490
chr5	181078391	181088391	chr5	180761271	180771271
chr5	83372060	83382060	chr5	82310309	82320309
chr5	98779973	98789973	chr5	98380518	98390518
chr5	54400265	54410265	chr5	54239008	54249008
chr5	128900792	128910792	chr5	128210315	128220315
chr5	58470032	58480032	chr5	57309825	57319825
chr5	73779491	73789491	chr5	73658247	73668247
chr5	178610195	178620195	chr5	178309464	178319464
chr5	88539158	88549158	chr5	87410571	87420571
chr5	82250317	82260317	chr5	81389221	81399221
chr5	118759050	118769050	chr5	117560318	117570318
chr5	133880278	133890278	chr5	133389485	133399485
chr5	17160086	17170086	chr5	16820005	16830005
chr5	19590796	19600796	chr5	18889294	18899294
chr5	134069802	134079802	chr5	134039955	134049955
chr5	36829682	36839682	chr5	36739711	36749711
chr5	16050538	16060538	chr5	15408826	15418826
chr5	57069902	57079902	chr5	56271203	56281203
chr5	62269180	62279180	chr5	62253300	62263300
chr5	139419378	139429378	chr5	139409786	139419786
chr5	96289782	96299782	chr5	96010066	96020066
chr5	7840727	7850727	chr5	6760616	6770616
chr5	121971353	121981353	chr5	120811051	120821051
chr5	12599342	12609342	chr5	12239928	12249928
chr5	117658831	117668831	chr5	116380716	116390716
chr5	113299292	113309292	chr5	113050105	113060105
chr5	88390166	88400166	chr5	87760366	87770366
chr5	165590354	165600354	chr5	165049377	165059377
chr5	68638955	68648955	chr5	67229545	67239545
chr5	85179046	85189046	chr5	84018899	84028899
chr5	125929970	125939970	chr5	124561027	124571027
chr5	31269709	31279709	chr5	30340442	30350442
chr5	98190647	98200647	chr5	97659906	97669906
chr5	80060745	80070745	chr5	79851221	79861221
chr5	81220398	81230398	chr5	80750261	80760261
chr5	16309839	16319839	chr5	15221268	15231268
chr5	52119929	52129929	chr5	50968891	50978891
chr5	163379990	163389990	chr5	162100128	162110128
chr5	76580079	76590079	chr5	76400587	76410587
chr5	137720209	137730209	chr5	137670534	137680534
chr5	177259797	177269797	chr5	177209724	177219724
chr5	55679653	55689653	chr5	55438610	55448610
chr5	117320040	117330040	chr5	116431118	116441118
chr5	82020959	82030959	chr5	81390518	81400518
chr5	139150605	139160605	chr5	139018699	139028699
chr5	52008704	52018704	chr5	50967425	50977425
chr5	133931695	133941695	chr5	133241379	133251379
chr5	152199053	152209053	chr5	151861293	151871293
chr5	93810032	93820032	chr5	92619002	92629002
chr5	52330126	52340126	chr5	50961412	50971412
chr5	58459838	58469838	chr5	57929110	57939110
chr5	169239802	169249802	chr5	168970208	168980208
chr5	19490181	19500181	chr5	18331230	18341230
chr5	178539257	178549257	chr5	178280733	178290733
chr5	174139658	174149658	chr5	173440335	173450335
chr5	33340099	33350099	chr5	32690043	32700043
chr5	95269755	95279755	chr5	95010374	95020374
chr5	168878905	168888905	chr5	168740694	168750694
chr5	111509269	111519269	chr5	111150278	111160278
chr5	9490574	9500574	chr5	9360343	9370343
chr5	16381108	16391108	chr5	15438066	15448066
chr5	85161074	85171074	chr5	83870324	83880324
chr5	141018996	141028996	chr5	140840839	140850839
chr5	112380863	112390863	chr5	112170157	112180157
chr5	159149400	159159400	chr5	158000985	158010985
chr5	54169386	54179386	chr5	53149841	53159841
chr5	133250432	133260432	chr5	133109354	133119354
chr5	73288496	73298496	chr5	73211122	73221122
chr5	177410183	177420183	chr5	177309488	177319488
chr5	130989821	130999821	chr5	130129029	130139029
chr5	149888869	149898869	chr5	149629854	149639854
chr5	151149566	151159566	chr5	151049942	151059942
chr5	38141448	38151448	chr5	37783060	37793060
chr5	118650489	118660489	chr5	117897745	117907745
chr5	152461735	152471735	chr5	151820867	151830867
chr5	54411352	54421352	chr5	53449867	53459867
chr5	65478038	65488038	chr5	64979424	64989424
chr5	156828974	156838974	chr5	155930332	155940332
chr5	35599694	35609694	chr5	35059542	35069542
chr5	149759737	149769737	chr5	149659644	149669644
chr5	154779032	154789032	chr5	154760239	154770239
chr5	168368916	168378916	chr5	168278976	168288976
chr5	52009525	52019525	chr5	51410389	51420389
chr5	55120977	55130977	chr5	54949578	54959578
chr5	146329740	146339740	chr5	146300033	146310033
chr5	109929658	109939658	chr5	108591633	108601633
chr5	42779985	42789985	chr5	42181729	42191729
chr5	74598996	74608996	chr5	74000762	74010762
chr5	149718789	149728789	chr5	149710487	149720487
chr5	36669334	36679334	chr5	36619480	36629480
chr5	36391531	36401531	chr5	36250098	36260098
chr5	8660278	8670278	chr5	7949320	7959320
chr5	56178219	56188219	chr5	55929021	55939021
chr5	26690374	26700374	chr5	26048626	26058626
chr5	178109486	178119486	chr5	178079736	178089736
chr5	112139672	112149672	chr5	111651309	111661309
chr5	133188857	133198857	chr5	133183151	133193151
chr5	81179405	81189405	chr5	80720282	80730282
chr5	44311356	44321356	chr5	43770988	43780988
chr5	113549922	113559922	chr5	112999356	113009356
chr5	7759295	7769295	chr5	6659756	6669756
chr5	163380870	163390870	chr5	162739258	162749258
chr5	158670571	158680571	chr5	158030358	158040358
chr5	126780208	126790208	chr5	126630542	126640542
chr5	62720583	62730583	chr5	62448747	62458747
chr5	178600139	178610139	chr5	178240431	178250431
chr5	81090227	81100227	chr5	80879140	80889140
chr5	142881038	142891038	chr5	142690167	142700167
chr5	124659661	124669661	chr5	123658887	123668887
chr5	158751023	158761023	chr5	158230782	158240782
chr5	127481012	127491012	chr5	126640377	126650377
chr5	10619990	10629990	chr5	10480419	10490419
chr5	20360699	20370699	chr5	19529355	19539355
chr5	66729591	66739591	chr5	66520649	66530649
chr5	85069139	85079139	chr5	84260053	84270053
chr5	20499576	20509576	chr5	19550527	19560527
chr5	66689771	66699771	chr5	66228609	66238609
chr5	135219961	135229961	chr5	135059688	135069688
chr5	158671341	158681341	chr5	158190389	158200389
chr5	125500083	125510083	chr5	124028405	124038405
chr5	149229603	149239603	chr5	149150422	149160422
chr5	132481126	132491126	chr5	132429596	132439596
chr5	69009329	69019329	chr5	68290115	68300115
chr5	5860578	5870578	chr5	5560094	5570094
chr5	165619864	165629864	chr5	164641077	164651077
chr5	175459627	175469627	chr5	175189213	175199213
chr5	31190055	31200055	chr5	30569997	30579997
chr5	81171130	81181130	chr5	80740314	80750314
chr5	54318937	54328937	chr5	53360767	53370767
chr5	4690392	4700392	chr5	3600232	3610232
chr5	112078237	112088237	chr5	111550518	111560518
chr5	142419481	142429481	chr5	142319779	142329779
chr5	90159944	90169944	chr5	88750876	88760876
chr5	159079606	159089606	chr5	158218353	158228353
chr5	92711031	92721031	chr5	91448689	91458689
chr5	166957788	166967788	chr5	165750297	165760297
chr5	178509277	178519277	chr5	178280312	178290312
chr5	59710435	59720435	chr5	59349287	59359287
chr5	122980259	122990259	chr5	122900793	122910793
chr5	163408212	163418212	chr5	162189069	162199069
chr5	117440771	117450771	chr5	116529676	116539676
chr5	92941006	92951006	chr5	91498006	91508006
chr5	151638911	151648911	chr5	151569496	151579496
chr5	59670263	59680263	chr5	59429204	59439204
chr5	78888522	78898522	chr5	78530634	78540634
chr5	124979448	124989448	chr5	123650914	123660914
chr5	61960785	61970785	chr5	61058782	61068782
chr5	135710797	135720797	chr5	135569858	135579858
chr5	77959567	77969567	chr5	77848949	77858949
chr5	91390202	91400202	chr5	91199634	91209634
chr5	54211529	54221529	chr5	53310500	53320500
chr5	45769406	45779406	chr5	45040280	45050280
chr5	135828773	135838773	chr5	135699667	135709667
chr5	164480119	164490119	chr5	163710756	163720756
chr5	52360984	52370984	chr5	51031235	51041235
chr5	31800277	31810277	chr5	31660437	31670437
chr5	96269381	96279381	chr5	95999599	96009599
chr5	6548907	6558907	chr5	5610464	5620464
chr5	81039316	81049316	chr5	80910186	80920186
chr5	17039111	17049111	chr5	16781425	16791425
chr5	90759055	90769055	chr5	90699822	90709822
chr5	68281543	68291543	chr5	67389647	67399647
chr5	89099896	89109896	chr5	88730117	88740117
chr5	141870346	141880346	chr5	141850665	141860665
chr5	110550110	110560110	chr5	110440166	110450166
chr5	94870458	94880458	chr5	93820051	93830051
chr5	179089389	179099389	chr5	178960105	178970105
chr5	149010551	149020551	chr5	148810679	148820679
chr5	80209697	80219697	chr5	80190582	80200582
chr5	138189005	138199005	chr5	138150921	138160921
chr5	158810906	158820906	chr5	158060658	158070658
chr5	94838574	94848574	chr5	93609066	93619066
chr5	83639158	83649158	chr5	82349859	82359859
chr5	76529945	76539945	chr5	76450138	76460138
chr5	58470036	58480036	chr5	57780090	57790090
chr5	157000788	157010788	chr5	155979843	155989843
chr5	65490347	65500347	chr5	64949598	64959598
chr5	141009597	141019597	chr5	141000434	141010434
chr5	90229630	90239630	chr5	88741822	88751822
chr5	139949701	139959701	chr5	139890840	139900840
chr5	14498673	14508673	chr5	14001617	14011617
chr5	44672618	44682618	chr5	43699861	43709861
chr5	123341054	123351054	chr5	123069626	123079626
chr5	163348507	163358507	chr5	162170014	162180014
chr5	84989718	84999718	chr5	84170383	84180383
chr5	60269056	60279056	chr5	59920618	59930618
chr5	175310406	175320406	chr5	174950197	174960197
chr5	97139966	97149966	chr5	96759246	96769246
chr5	110560018	110570018	chr5	110440437	110450437
chr5	148969920	148979920	chr5	148739456	148749456
chr5	118599393	118609393	chr5	117609521	117619521
chr5	58480464	58490464	chr5	57389874	57399874
chr5	4857556	4867556	chr5	3700946	3710946
chr5	45511649	45521649	chr5	45012360	45022360
chr5	66080207	66090207	chr5	66062510	66072510
chr5	171809774	171819774	chr5	171470192	171480192
chr5	17150860	17160860	chr5	16839324	16849324
chr5	118559358	118569358	chr5	118271245	118281245
chr5	135319751	135329751	chr5	135050141	135060141
chr5	18659439	18669439	chr5	18650498	18660498
chr5	83559909	83569909	chr5	82610052	82620052
chr5	139050203	139060203	chr5	138598805	138608805
chr5	58450599	58460599	chr5	58179573	58189573
chr5	141410693	141420693	chr5	141239169	141249169
chr5	114741417	114751417	chr5	113849236	113859236
chr5	140960781	140970781	chr5	140870015	140880015
chr5	73430053	73440053	chr5	73211605	73221605
chr5	83470184	83480184	chr5	83049213	83059213
chr5	164410073	164420073	chr5	163580951	163590951
chr5	153780309	153790309	chr5	152550215	152560215
chr5	138159389	138169389	chr5	137958702	137968702
chr5	174280746	174290746	chr5	173429454	173439454
chr5	110991280	111001280	chr5	110767920	110777920
chr5	32100420	32110420	chr5	31850584	31860584
chr5	119240408	119250408	chr5	118980514	118990514
chr5	91349430	91359430	chr5	91219786	91229786
chr5	55139643	55149643	chr5	55039941	55049941
chr5	145110695	145120695	chr5	144191514	144201514
chr5	90609385	90619385	chr5	90489689	90499689
chr5	143928917	143938917	chr5	142969405	142979405
chr5	88629945	88639945	chr5	87849812	87859812
chr5	154279843	154289843	chr5	154230162	154240162
chr5	109328648	109338648	chr5	108459532	108469532
chr5	145199874	145209874	chr5	144487547	144497547
chr5	37929727	37939727	chr5	37421307	37431307
chr5	68179402	68189402	chr5	67329521	67339521
chr5	153470516	153480516	chr5	152520206	152530206
chr5	95439209	95449209	chr5	95290080	95300080
chr5	90600970	90610970	chr5	90529970	90539970
chr5	40691204	40701204	chr5	39860198	39870198
chr5	10610175	10620175	chr5	10430900	10440900
chr5	54199699	54209699	chr5	53789146	53799146
chr5	17159349	17169349	chr5	16810387	16820387
chr5	155261203	155271203	chr5	154980699	154990699
chr5	150699279	150709279	chr5	150550277	150560277
chr5	150969861	150979861	chr5	150930460	150940460
chr5	81120434	81130434	chr5	80750333	80760333
chr5	20240810	20250810	chr5	19581063	19591063
chr5	17199847	17209847	chr5	16781073	16791073
chr5	59919603	59929603	chr5	59810699	59820699
chr5	98779068	98789068	chr5	97540309	97550309
chr5	151530382	151540382	chr5	151259775	151269775
chr5	21759265	21769265	chr5	20649335	20659335
chr5	40340555	40350555	chr5	39961237	39971237
chr5	40650918	40660918	chr5	39869687	39879687
chr5	92069548	92079548	chr5	91599530	91609530
chr5	40660112	40670112	chr5	39928434	39938434
chr5	74970558	74980558	chr5	74698402	74708402
chr5	133980340	133990340	chr5	133079269	133089269
chr5	104139959	104149959	chr5	103809997	103819997
chr5	125240137	125250137	chr5	123960622	123970622
chr5	141878979	141888979	chr5	141670213	141680213
chr5	59780199	59790199	chr5	59429265	59439265
chr5	12639435	12649435	chr5	11739878	11749878
chr5	114780810	114790810	chr5	113970075	113980075
chr5	54330848	54340848	chr5	53308924	53318924
chr5	7740579	7750579	chr5	6970434	6980434
chr5	159170672	159180672	chr5	157801486	157811486
chr5	159080224	159090224	chr5	158150881	158160881
chr5	82141944	82151944	chr5	81321354	81331354
chr5	109099539	109109539	chr5	108469886	108479886
chr5	127489509	127499509	chr5	127309050	127319050
chr5	109330154	109340154	chr5	108619462	108629462
chr5	137989766	137999766	chr5	137950296	137960296
chr5	168559673	168569673	chr5	168500468	168510468
chr5	40670218	40680218	chr5	40210646	40220646
chr5	94890976	94900976	chr5	93749116	93759116
chr5	168039400	168049400	chr5	167629920	167639920
chr5	91379482	91389482	chr5	91251138	91261138
chr5	113299220	113309220	chr5	113060871	113070871
chr5	117581597	117591597	chr5	116337932	116347932
chr5	90280555	90290555	chr5	88849253	88859253
chr5	124541198	124551198	chr5	123940376	123950376
chr5	55688987	55698987	chr5	55529627	55539627
chr5	147140609	147150609	chr5	146588991	146598991
chr5	131099942	131109942	chr5	130140813	130150813
chr5	81140403	81150403	chr5	80758998	80768998
chr5	171610163	171620163	chr5	171419074	171429074
chr5	132089895	132099895	chr5	131601219	131611219
chr5	149529620	149539620	chr5	149490149	149500149
chr5	54280372	54290372	chr5	53409782	53419782
chr5	74590402	74600402	chr5	73860299	73870299
chr5	177529770	177539770	chr5	177519900	177529900
chr5	31207872	31217872	chr5	30439469	30449469
chr5	174299572	174309572	chr5	174108908	174118908
chr5	52010586	52020586	chr5	51449230	51459230
chr5	164958346	164968346	chr5	164009867	164019867
chr5	90219554	90229554	chr5	89090284	89100284
chr5	145359775	145369775	chr5	144469829	144479829
chr5	161438131	161448131	chr5	160498638	160508638
chr5	132359510	132369510	chr5	132310662	132320662
chr5	135320454	135330454	chr5	135060146	135070146
chr5	144439195	144449195	chr5	144209691	144219691
chr5	92248464	92258464	chr5	91500246	91510246
chr5	162888532	162898532	chr5	161801068	161811068
chr5	133961131	133971131	chr5	133309486	133319486
chr5	54238979	54248979	chr5	53379631	53389631
chr5	153540638	153550638	chr5	152551545	152561545
chr5	96320946	96330946	chr5	95960017	95970017
chr5	54719809	54729809	chr5	54520127	54530127
chr5	164440741	164450741	chr5	164018831	164028831
chr5	95341077	95351077	chr5	94970411	94980411
chr5	94769641	94779641	chr5	93649649	93659649
chr5	147919642	147929642	chr5	147910148	147920148
chr5	146179366	146189366	chr5	146120472	146130472
chr5	56740717	56750717	chr5	56241032	56251032
chr5	126469411	126479411	chr5	126340151	126350151
chr5	125450346	125460346	chr5	124128303	124138303
chr5	123318867	123328867	chr5	123149939	123159939
chr5	88680646	88690646	chr5	87699064	87709064
chr5	3338772	3348772	chr5	2840487	2850487
chr5	132949340	132959340	chr5	132941633	132951633
chr5	171939745	171949745	chr5	171930528	171940528
chr5	22240859	22250859	chr5	21869567	21879567
chr5	133879527	133889527	chr5	133140320	133150320
chr5	159869883	159879883	chr5	159439450	159449450
chr5	109389410	109399410	chr5	108689732	108699732
chr5	45629487	45639487	chr5	44978492	44988492
chr5	159099195	159109195	chr5	158270141	158280141
chr5	33579471	33589471	chr5	33572510	33582510
chr5	83558977	83568977	chr5	82678904	82688904
chr5	154439999	154449999	chr5	153970291	153980291
chr5	143300392	143310392	chr5	143010506	143020506
chr5	160280644	160290644	chr5	160100497	160110497
chr5	35549274	35559274	chr5	35261125	35271125
chr5	83462537	83472537	chr5	83010058	83020058
chr5	164209387	164219387	chr5	164088935	164098935
chr5	82158900	82168900	chr5	81909881	81919881
chr5	83590027	83600027	chr5	82679143	82689143
chr5	5689024	5699024	chr5	5490455	5500455
chr5	147002539	147012539	chr5	146590666	146600666
chr5	88681429	88691429	chr5	87849155	87859155
chr5	114430581	114440581	chr5	113638497	113648497
chr5	124591112	124601112	chr5	123649048	123659048
chr5	118629953	118639953	chr5	118159074	118169074
chr5	45449909	45459909	chr5	44889839	44899839
chr5	134810291	134820291	chr5	134690262	134700262
chr5	92247068	92257068	chr5	91619565	91629565
chr5	32610467	32620467	chr5	32500656	32510656
chr5	120439355	120449355	chr5	120020010	120030010
chr5	42570039	42580039	chr5	41921046	41931046
chr5	125041551	125051551	chr5	123910399	123920399
chr5	150490019	150500019	chr5	150460156	150470156
chr5	54169512	54179512	chr5	53560470	53570470
chr5	40690257	40700257	chr5	39911646	39921646
chr5	167188408	167198408	chr5	165711686	165721686
chr5	114390153	114400153	chr5	113650475	113660475
chr5	146129672	146139672	chr5	146110700	146120700
chr5	170889567	170899567	chr5	170690194	170700194
chr5	113980226	113990226	chr5	113801165	113811165
chr5	175800050	175810050	chr5	175740615	175750615
chr5	148349526	148359526	chr5	148119531	148129531
chr5	110388632	110398632	chr5	109879674	109889674
chr5	171629784	171639784	chr5	171420356	171430356
chr5	57130404	57140404	chr5	56959304	56969304
chr5	54468848	54478848	chr5	53379704	53389704
chr5	101020495	101030495	chr5	100748876	100758876
chr5	79782309	79792309	chr5	79699093	79709093
chr5	58760104	58770104	chr5	58640224	58650224
chr5	139959269	139969269	chr5	139769598	139779598
chr5	115800316	115810316	chr5	115599979	115609979
chr5	98799617	98809617	chr5	98368714	98378714
chr5	121871319	121881319	chr5	120790190	120800190
chr5	73430587	73440587	chr5	73280790	73290790
chr5	121710235	121720235	chr5	121310616	121320616
chr5	109669792	109679792	chr5	108519468	108529468
chr5	33230254	33240254	chr5	32689332	32699332
chr5	133920027	133930027	chr5	133270988	133280988
chr5	52600377	52610377	chr5	51029018	51039018
chr5	146340028	146350028	chr5	146299984	146309984
chr5	139199378	139209378	chr5	138718758	138728758
chr5	133799900	133809900	chr5	133220869	133230869
chr5	173968460	173978460	chr5	173739930	173749930
chr5	45551626	45561626	chr5	44829970	44839970
chr5	73070460	73080460	chr5	72910124	72920124
chr5	40550449	40560449	chr5	39890401	39900401
chr5	171829475	171839475	chr5	171410886	171420886
chr5	145308848	145318848	chr5	144369151	144379151
chr5	139239579	139249579	chr5	138608954	138618954
chr5	124628417	124638417	chr5	123919116	123929116
chr5	170060077	170070077	chr5	169648450	169658450
chr5	90278752	90288752	chr5	88730023	88740023
chr5	154349870	154359870	chr5	154199499	154209499
chr5	99750105	99760105	chr5	99100082	99110082
chr5	168060667	168070667	chr5	167670919	167680919
chr5	139858465	139868465	chr5	139850719	139860719
chr5	146508968	146518968	chr5	146479900	146489900
chr5	36839405	36849405	chr5	36820862	36830862
chr5	34789178	34799178	chr5	34490596	34500596
chr5	109281486	109291486	chr5	108480012	108490012
chr5	31159972	31169972	chr5	30080109	30090109
chr5	160028657	160038657	chr5	160020988	160030988
chr5	44241519	44251519	chr5	43828205	43838205
chr5	119740650	119750650	chr5	119560986	119570986
chr5	145190003	145200003	chr5	144529675	144539675
chr5	175690120	175700120	chr5	175559940	175569940
chr5	80299983	80309983	chr5	80140772	80150772
chr5	141019373	141029373	chr5	141010629	141020629
chr5	56809317	56819317	chr5	56489911	56499911
chr5	80331458	80341458	chr5	80091203	80101203
chr5	146039839	146049839	chr5	145829950	145839950
chr5	149940311	149950311	chr5	149639177	149649177
chr5	179290257	179300257	chr5	179180205	179190205
chr5	44499895	44509895	chr5	43722090	43732090
chr5	82090292	82100292	chr5	81521066	81531066
chr5	63920828	63930828	chr5	63428873	63438873
chr5	104249610	104259610	chr5	103801165	103811165
chr5	142699621	142709621	chr5	142609475	142619475
chr5	55599155	55609155	chr5	55590458	55600458
chr5	150169217	150179217	chr5	150119555	150129555
chr5	151807795	151817795	chr5	151780714	151790714
chr5	72521155	72531155	chr5	72390515	72400515
chr5	60307797	60317797	chr5	59809997	59819997
chr5	163371440	163381440	chr5	162810434	162820434
chr5	94810703	94820703	chr5	93879491	93889491
chr5	154859293	154869293	chr5	154642356	154652356
chr5	55751070	55761070	chr5	55400135	55410135
chr5	178548797	178558797	chr5	178450128	178460128
chr5	114510178	114520178	chr5	113629255	113639255
chr5	97139664	97149664	chr5	96820218	96830218
chr5	133909032	133919032	chr5	133499905	133509905
chr5	42750741	42760741	chr5	41949944	41959944
chr5	144149546	144159546	chr5	143078022	143088022
chr5	31238231	31248231	chr5	29959251	29969251
chr5	128189917	128199917	chr5	127900058	127910058
chr5	10409951	10419951	chr5	10379949	10389949
chr5	169211354	169221354	chr5	168679237	168689237
chr5	67939986	67949986	chr5	67559324	67569324
chr5	151399088	151409088	chr5	151392743	151402743
chr5	124461283	124471283	chr5	123659067	123669067
chr5	72811288	72821288	chr5	72390553	72400553
chr5	139940686	139950686	chr5	139810792	139820792
chr5	153870478	153880478	chr5	152520516	152530516
chr5	159100195	159110195	chr5	157980490	157990490
chr5	146249495	146259495	chr5	146159725	146169725
chr5	174769722	174779722	chr5	174369219	174379219
chr5	173979591	173989591	chr5	173720858	173730858
chr5	54181248	54191248	chr5	53420015	53430015
chr5	10579595	10589595	chr5	10449713	10459713
chr5	54188165	54198165	chr5	53160217	53170217
chr5	104199825	104209825	chr5	103570821	103580821
chr5	59781083	59791083	chr5	59279690	59289690
chr5	68249708	68259708	chr5	67540500	67550500
chr5	31209744	31219744	chr5	30660032	30670032
chr5	115579132	115589132	chr5	115270299	115280299
chr5	125090167	125100167	chr5	123719314	123729314
chr5	40729391	40739391	chr5	39859906	39869906
chr5	75660194	75670194	chr5	75479362	75489362
chr5	83448690	83458690	chr5	82292624	82302624
chr5	81119979	81129979	chr5	80870787	80880787
chr5	136778206	136788206	chr5	136360495	136370495
chr5	40668738	40678738	chr5	39660309	39670309
chr5	157980449	157990449	chr5	157818897	157828897
chr5	89450415	89460415	chr5	88720187	88730187
chr5	92309188	92319188	chr5	91539665	91549665
chr5	163090616	163100616	chr5	162200651	162210651
chr5	16050221	16060221	chr5	15459117	15469117
chr5	121939151	121949151	chr5	120670449	120680449
chr5	82210404	82220404	chr5	81789435	81799435
chr5	16709433	16719433	chr5	16670172	16680172
chr5	124700252	124710252	chr5	123667395	123677395
chr5	147379654	147389654	chr5	147208913	147218913
chr5	133890299	133900299	chr5	133248907	133258907
chr5	140149031	140159031	chr5	140040231	140050231
chr5	163339772	163349772	chr5	162089290	162099290
chr5	128819425	128829425	chr5	128219339	128229339
chr5	168389732	168399732	chr5	168260723	168270723
chr5	84921883	84931883	chr5	84249532	84259532
chr5	53860609	53870609	chr5	53428797	53438797
chr5	141029477	141039477	chr5	141009919	141019919
chr5	80979894	80989894	chr5	80699683	80709683
chr5	113509476	113519476	chr5	113350127	113360127
chr5	31189747	31199747	chr5	30540729	30550729
chr5	142520033	142530033	chr5	142380599	142390599
chr5	138509215	138519215	chr5	138499679	138509679
chr5	141780029	141790029	chr5	141720777	141730777
chr5	94889414	94899414	chr5	93910414	93920414
chr5	156930311	156940311	chr5	155939205	155949205
chr5	170160147	170170147	chr5	170099357	170109357
chr5	121941003	121951003	chr5	120591389	120601389
chr5	79109429	79119429	chr5	79029381	79039381
chr5	13530200	13540200	chr5	12219741	12229741
chr5	131369105	131379105	chr5	130079151	130089151
chr5	124829540	124839540	chr5	124181231	124191231
chr5	37048906	37058906	chr5	37040678	37050678
chr5	19371049	19381049	chr5	18360676	18370676
chr5	32090217	32100217	chr5	31899598	31909598
chr5	159116594	159126594	chr5	157829878	157839878
chr5	147059945	147069945	chr5	146559379	146569379
chr5	101350565	101360565	chr5	100469129	100479129
chr5	124579132	124589132	chr5	123639998	123649998
chr5	120469848	120479848	chr5	119538946	119548946
chr5	62181355	62191355	chr5	61939839	61949839
chr5	13329964	13339964	chr5	12219866	12229866
chr5	114650268	114660268	chr5	113850877	113860877
chr5	159909788	159919788	chr5	159300509	159310509
chr5	180310090	180320090	chr5	180301009	180311009
chr5	145020165	145030165	chr5	144459895	144469895
chr5	68119666	68129666	chr5	67290930	67300930
chr5	72790150	72800150	chr5	72360691	72370691
chr5	15931060	15941060	chr5	15460227	15470227
chr5	54438952	54448952	chr5	53419817	53429817
chr5	180270025	180280025	chr5	180240923	180250923
chr5	61929670	61939670	chr5	60590869	60600869
chr5	153959734	153969734	chr5	152619679	152629679
chr5	19260066	19270066	chr5	18761333	18771333
chr5	163341657	163351657	chr5	162693440	162703440
chr5	43019662	43029662	chr5	42901067	42911067
chr5	85148899	85158899	chr5	83940342	83950342
chr5	68950574	68960574	chr5	68299839	68309839
chr5	157200480	157210480	chr5	155979740	155989740
chr5	119400093	119410093	chr5	119269222	119279222
chr5	89591214	89601214	chr5	88728165	88738165
chr5	119269214	119279214	chr5	119009969	119019969
chr5	17190229	17200229	chr5	16849550	16859550
chr5	44289617	44299617	chr5	43821749	43831749
chr5	68659883	68669883	chr5	67299403	67309403
chr5	141859217	141869217	chr5	141690871	141700871
chr5	81840503	81850503	chr5	81769779	81779779
chr5	41988321	41998321	chr5	41982331	41992331
chr5	166901332	166911332	chr5	165789661	165799661
chr5	80320075	80330075	chr5	80051057	80061057
chr5	40661246	40671246	chr5	39952144	39962144
chr5	15980723	15990723	chr5	15108622	15118622
chr5	153139755	153149755	chr5	152710477	152720477
chr5	64749796	64759796	chr5	64660022	64670022
chr5	16050653	16060653	chr5	15299949	15309949
chr5	166640591	166650591	chr5	165939161	165949161
chr5	141168431	141178431	chr5	140860262	140870262
chr5	94849332	94859332	chr5	93799991	93809991
chr5	76220082	76230082	chr5	76139637	76149637
chr5	163360633	163370633	chr5	162199856	162209856
chr5	112159570	112169570	chr5	111710228	111720228
chr5	121909760	121919760	chr5	121099626	121109626
chr5	109401142	109411142	chr5	108628758	108638758
chr5	32010722	32020722	chr5	31609955	31619955
chr5	61799126	61809126	chr5	60931026	60941026
chr5	8119463	8129463	chr5	7930113	7940113
chr5	156969975	156979975	chr5	156009630	156019630
chr5	154799070	154809070	chr5	154642767	154652767
chr5	134569839	134579839	chr5	134428771	134438771
chr5	68040451	68050451	chr5	67379174	67389174
chr5	68938669	68948669	chr5	67511440	67521440
chr5	27778817	27788817	chr5	26859959	26869959
chr5	64609507	64619507	chr5	64237857	64247857
chr5	75319932	75329932	chr5	75059699	75069699
chr5	84979751	84989751	chr5	83870959	83880959
chr5	150668506	150678506	chr5	150660799	150670799
chr5	58310073	58320073	chr5	57548807	57558807
chr5	141339765	141349765	chr5	141089829	141099829
chr5	115529823	115539823	chr5	115378436	115388436
chr5	85197995	85207995	chr5	83710965	83720965
chr5	30620490	30630490	chr5	29940697	29950697
chr5	12868928	12878928	chr5	12100290	12110290
chr5	108330428	108340428	chr5	108260212	108270212
chr5	81100227	81110227	chr5	80679692	80689692
chr5	171709647	171719647	chr5	171420735	171430735
chr5	95259757	95269757	chr5	95000760	95010760
chr5	143919994	143929994	chr5	143048688	143058688
chr5	168910884	168920884	chr5	168729170	168739170
chr5	141401119	141411119	chr5	141231212	141241212
chr5	54400366	54410366	chr5	53460941	53470941
chr5	157121154	157131154	chr5	156249828	156259828
chr5	45550063	45560063	chr5	44948847	44958847
chr5	149209588	149219588	chr5	149189843	149199843
chr5	31230263	31240263	chr5	30739974	30749974
chr5	77949599	77959599	chr5	77649768	77659768
chr5	163399355	163409355	chr5	162590025	162600025
chr5	37349761	37359761	chr5	37340521	37350521
chr5	141609190	141619190	chr5	141580367	141590367
chr5	15961207	15971207	chr5	15130430	15140430
chr5	143400192	143410192	chr5	143010726	143020726
chr5	177399414	177409414	chr5	177320146	177330146
chr5	4650784	4660784	chr5	3721386	3731386
chr5	114798790	114808790	chr5	113949834	113959834
chr5	148369957	148379957	chr5	148220313	148230313
chr5	147549693	147559693	chr5	147539913	147549913
chr5	92249207	92259207	chr5	91610390	91620390
chr5	159120867	159130867	chr5	158429364	158439364
chr5	45838930	45848930	chr5	44949158	44959158
chr5	45458899	45468899	chr5	44851385	44861385
chr5	31028173	31038173	chr5	30339430	30349430
chr5	85041136	85051136	chr5	83740758	83750758
chr5	178549445	178559445	chr5	178259072	178269072
chr5	82210111	82220111	chr5	81358761	81368761
chr5	31439959	31449959	chr5	31420593	31430593
chr5	96249502	96259502	chr5	96029485	96039485
chr5	150848693	150858693	chr5	150820922	150830922
chr5	138898892	138908892	chr5	138630307	138640307
chr5	154269689	154279689	chr5	154060046	154070046
chr5	12460178	12470178	chr5	12280697	12290697
chr5	169290224	169300224	chr5	168970051	168980051
chr5	78879449	78889449	chr5	78559056	78569056
chr5	118049935	118059935	chr5	117499099	117509099
chr5	177099824	177109824	chr5	177090458	177100458
chr5	146040330	146050330	chr5	145769334	145779334
chr5	91370719	91380719	chr5	91270520	91280520
chr5	29319189	29329189	chr5	29029016	29039016
chr5	30649084	30659084	chr5	29781266	29791266
chr5	146900622	146910622	chr5	146570647	146580647
chr5	98329400	98339400	chr5	97288150	97298150
chr5	33960741	33970741	chr5	33572090	33582090
chr5	52479180	52489180	chr5	51009805	51019805
chr5	58200292	58210292	chr5	57769793	57779793
chr5	150350380	150360380	chr5	150129294	150139294
chr5	140999921	141009921	chr5	140949556	140959556
chr5	163321651	163331651	chr5	162240092	162250092
chr5	126489100	126499100	chr5	126380492	126390492
chr5	98241452	98251452	chr5	97339174	97349174
chr5	174320841	174330841	chr5	174059607	174069607
chr5	168048688	168058688	chr5	167038937	167048937
chr5	132949729	132959729	chr5	132920165	132930165
chr5	158671097	158681097	chr5	158131473	158141473
chr5	139259786	139269786	chr5	139070699	139080699
chr5	150351046	150361046	chr5	150290998	150300998
chr5	148949289	148959289	chr5	148909892	148919892
chr5	163321379	163331379	chr5	162200902	162210902
chr5	134800518	134810518	chr5	134689991	134699991
chr5	83498093	83508093	chr5	82669902	82679902
chr5	31969809	31979809	chr5	31849998	31859998
chr5	64770222	64780222	chr5	64649882	64659882
chr5	131072849	131082849	chr5	129981190	129991190
chr5	159929855	159939855	chr5	159580577	159590577
chr5	148309022	148319022	chr5	148290127	148300127
chr5	139171618	139181618	chr5	138588698	138598698
chr5	94871292	94881292	chr5	93609953	93619953
chr5	88210365	88220365	chr5	87779281	87789281
chr5	165500041	165510041	chr5	164560700	164570700
chr5	97150178	97160178	chr5	96969472	96979472
chr5	64200471	64210471	chr5	64139942	64149942
chr5	145249577	145259577	chr5	144209367	144219367
chr5	124470906	124480906	chr5	123910227	123920227
chr5	36830207	36840207	chr5	36750184	36760184
chr5	142100285	142110285	chr5	142041262	142051262
chr5	94899211	94909211	chr5	93701188	93711188
chr5	74619498	74629498	chr5	74010789	74020789
chr5	68958116	68968116	chr5	68289288	68299288
chr5	170579355	170589355	chr5	170448951	170458951
chr5	56739856	56749856	chr5	56438865	56448865
chr5	150210265	150220265	chr5	150119329	150129329
chr5	89859506	89869506	chr5	89360504	89370504
chr5	122989394	122999394	chr5	122511598	122521598
chr5	131007984	131017984	chr5	130109286	130119286
chr5	139589360	139599360	chr5	139580743	139590743
chr5	152960739	152970739	chr5	152560087	152570087
chr5	90749004	90759004	chr5	90740954	90750954
chr5	31270637	31280637	chr5	30541394	30551394
chr5	104290181	104300181	chr5	103728886	103738886
chr5	175370033	175380033	chr5	174948914	174958914
chr5	174019912	174029912	chr5	173580843	173590843
chr5	148950190	148960190	chr5	148779130	148789130
chr5	171761245	171771245	chr5	171489142	171499142
chr5	40399121	40409121	chr5	39641208	39651208
chr5	90260647	90270647	chr5	89279681	89289681
chr5	148921185	148931185	chr5	148739764	148749764
chr5	159088407	159098407	chr5	157790232	157800232
chr5	92259733	92269733	chr5	91920004	91930004
chr5	85050655	85060655	chr5	84099793	84109793
chr5	145240666	145250666	chr5	144190470	144200470
chr5	94750010	94760010	chr5	93939795	93949795
chr5	88660612	88670612	chr5	87730588	87740588
chr5	153659533	153669533	chr5	152560856	152570856
chr5	164510148	164520148	chr5	163549976	163559976
chr5	133048800	133058800	chr5	132950246	132960246
chr5	117679098	117689098	chr5	116200698	116210698
chr5	114799671	114809671	chr5	114010037	114020037
chr5	127450010	127460010	chr5	127271405	127281405
chr5	164481170	164491170	chr5	163540041	163550041
chr5	58311688	58321688	chr5	57311423	57321423
chr5	181210316	181220316	chr5	181200866	181210866
chr5	68990086	69000086	chr5	68309905	68319905
chr5	92461345	92471345	chr5	91500815	91510815
chr5	177529991	177539991	chr5	177499957	177509957
chr5	160370887	160380887	chr5	160249369	160259369
chr5	153079132	153089132	chr5	152530402	152540402
chr5	101379286	101389286	chr5	100590754	100600754
chr5	13950566	13960566	chr5	13490409	13500409
chr5	104159119	104169119	chr5	103630313	103640313
chr5	140708879	140718879	chr5	140370691	140380691
chr5	118659947	118669947	chr5	117220264	117230264
chr5	161780028	161790028	chr5	161560697	161570697
chr5	42580820	42590820	chr5	41850224	41860224
chr5	80051151	80061151	chr5	79970273	79980273
chr5	172839881	172849881	chr5	172770499	172780499
chr5	94739557	94749557	chr5	94110508	94120508
chr5	138499608	138509608	chr5	138430932	138440932
chr5	135859121	135869121	chr5	135570509	135580509
chr5	142479832	142489832	chr5	142319940	142329940
chr5	98761230	98771230	chr5	98010382	98020382
chr5	82009812	82019812	chr5	81420970	81430970
chr5	45538282	45548282	chr5	44889876	44899876
chr5	26679884	26689884	chr5	25828738	25838738
chr5	181070090	181080090	chr5	180918087	180928087
chr5	79020049	79030049	chr5	78890287	78900287
chr5	147790157	147800157	chr5	147680626	147690626
chr5	103790002	103800002	chr5	103570018	103580018
chr5	165117742	165127742	chr5	164599284	164609284
chr5	44381530	44391530	chr5	43710954	43720954
chr5	139700521	139710521	chr5	139659842	139669842
chr5	32609615	32619615	chr5	32439430	32449430
chr5	44551181	44561181	chr5	43671257	43681257
chr5	85170404	85180404	chr5	83999981	84009981
chr5	139020094	139030094	chr5	138669266	138679266
chr5	7798873	7808873	chr5	6790551	6800551
chr5	8240133	8250133	chr5	7929818	7939818
chr5	138319812	138329812	chr5	138190093	138200093
chr5	139580174	139590174	chr5	139430726	139440726
chr5	90190209	90200209	chr5	89000433	89010433
chr5	20159001	20169001	chr5	19579728	19589728
chr5	81200738	81210738	chr5	80739999	80749999
chr5	51980901	51990901	chr5	50950226	50960226
chr5	153988330	153998330	chr5	152501227	152511227
chr5	58850042	58860042	chr5	57768940	57778940
chr5	41219957	41229957	chr5	40899486	40909486
chr5	89989486	89999486	chr5	89241084	89251084
chr5	33100872	33110872	chr5	32979792	32989792
chr5	147231328	147241328	chr5	146529174	146539174
chr5	45701208	45711208	chr5	44840878	44850878
chr5	101319862	101329862	chr5	100477994	100487994
chr5	80590237	80600237	chr5	80471546	80481546
chr5	45778500	45788500	chr5	44971060	44981060
chr5	143751596	143761596	chr5	142992094	143002094
chr5	104090651	104100651	chr5	103621101	103631101
chr5	31010233	31020233	chr5	30389350	30399350
chr5	124638869	124648869	chr5	123951142	123961142
chr5	68239838	68249838	chr5	67459326	67469326
chr5	20671335	20681335	chr5	19639355	19649355
chr5	65439552	65449552	chr5	65090660	65100660
chr5	35938201	35948201	chr5	35109865	35119865
chr5	154439668	154449668	chr5	154001023	154011023
chr5	179360629	179370629	chr5	179171048	179181048
chr5	54169462	54179462	chr5	53470402	53480402
chr5	76540208	76550208	chr5	76379491	76389491
chr5	141799383	141809383	chr5	141649715	141659715
chr5	33379616	33389616	chr5	32481375	32491375
chr5	62140574	62150574	chr5	62009718	62019718
chr5	125538600	125548600	chr5	124021314	124031314
chr5	123009746	123019746	chr5	122211464	122221464
chr5	146951193	146961193	chr5	146731278	146741278
chr5	66062703	66072703	chr5	65790756	65800756
chr5	152170509	152180509	chr5	151880348	151890348
chr5	139979014	139989014	chr5	139781317	139791317
chr5	118020754	118030754	chr5	116400692	116410692
chr5	138389511	138399511	chr5	138199898	138209898
chr5	148329135	148339135	chr5	148199218	148209218
chr5	142628953	142638953	chr5	142099599	142109599
chr5	153728576	153738576	chr5	152560593	152570593
chr5	40590365	40600365	chr5	39580754	39590754
chr5	82219855	82229855	chr5	81439979	81449979
chr5	42760224	42770224	chr5	42009296	42019296
chr5	77889422	77899422	chr5	77549817	77559817
chr5	153750358	153760358	chr5	153539894	153549894
chr5	179759229	179769229	chr5	179751084	179761084
chr5	171889265	171899265	chr5	171470693	171480693
chr5	145540478	145550478	chr5	144450133	144460133
chr5	133899879	133909879	chr5	133219312	133229312
chr5	148361559	148371559	chr5	148210050	148220050
chr5	15990780	16000780	chr5	15279250	15289250
chr5	93438895	93448895	chr5	93420383	93430383
chr5	125028816	125038816	chr5	123909793	123919793
chr5	167161373	167171373	chr5	165880700	165890700
chr5	35450403	35460403	chr5	35200515	35210515
chr5	156811895	156821895	chr5	155619760	155629760
chr5	81909249	81919249	chr5	81429255	81439255
chr5	146020347	146030347	chr5	145909978	145919978
chr5	154189461	154199461	chr5	152528858	152538858
chr5	140299412	140309412	chr5	140280412	140290412
chr5	80289102	80299102	chr5	79881018	79891018
chr5	52358924	52368924	chr5	51509517	51519517
chr5	158970230	158980230	chr5	158028955	158038955
chr5	139229999	139239999	chr5	138570064	138580064
chr5	172819276	172829276	chr5	172810857	172820857
chr5	163238632	163248632	chr5	162218390	162228390
chr5	145730748	145740748	chr5	144299696	144309696
chr5	171781954	171791954	chr5	171438881	171448881
chr5	113281311	113291311	chr5	113158735	113168735
chr5	115800874	115810874	chr5	115650822	115660822
chr5	139949588	139959588	chr5	139790087	139800087
chr5	122401041	122411041	chr5	122198063	122208063
chr5	133811439	133821439	chr5	133220597	133230597
chr5	58499124	58509124	chr5	57299338	57309338
chr5	168959758	168969758	chr5	168700797	168710797
chr5	160379236	160389236	chr5	160209709	160219709
chr5	123269162	123279162	chr5	123129893	123139893
chr5	56841335	56851335	chr5	56350226	56360226
chr5	31240993	31250993	chr5	30072037	30082037
chr5	148680690	148690690	chr5	148490321	148500321
chr5	59739670	59749670	chr5	59449633	59459633
chr5	85078531	85088531	chr5	83910814	83920814
chr5	121958285	121968285	chr5	120909670	120919670
chr5	94880048	94890048	chr5	93898484	93908484
chr5	94770842	94780842	chr5	93609194	93619194
chr5	171178682	171188682	chr5	170980304	170990304
chr5	58460952	58470952	chr5	57899600	57909600
chr5	109399362	109409362	chr5	108468352	108478352
chr5	8179793	8189793	chr5	7949805	7959805
chr5	159029213	159039213	chr5	158118721	158128721
chr5	153909064	153919064	chr5	152559062	152569062
chr5	19460007	19470007	chr5	18749931	18759931
chr5	16050644	16060644	chr5	15450184	15460184
chr5	44619074	44629074	chr5	43701063	43711063
chr5	143980899	143990899	chr5	142991968	143001968
chr5	64599811	64609811	chr5	64340844	64350844
chr5	82190197	82200197	chr5	81909795	81919795
chr5	55698786	55708786	chr5	55291001	55301001
chr5	42579589	42589589	chr5	41690068	41700068
chr5	35829488	35839488	chr5	35820995	35830995
chr5	174750001	174760001	chr5	174450588	174460588
chr5	127489258	127499258	chr5	127319283	127329283
chr5	125860465	125870465	chr5	124759853	124769853
chr5	4289738	4299738	chr5	3579820	3589820
chr5	92187524	92197524	chr5	91630167	91640167
chr5	54249766	54259766	chr5	53168880	53178880
chr5	41820286	41830286	chr5	41699678	41709678
chr5	135799606	135809606	chr5	135569545	135579545
chr5	32090867	32100867	chr5	31768418	31778418
chr5	82228631	82238631	chr5	81659534	81669534
chr5	179239474	179249474	chr5	178319190	178329190
chr5	159080304	159090304	chr5	157751149	157761149
chr5	157109173	157119173	chr5	156348090	156358090
chr5	45289826	45299826	chr5	45030449	45040449
chr5	4700337	4710337	chr5	3330274	3340274
chr5	164470407	164480407	chr5	163528892	163538892
chr5	164480769	164490769	chr5	163679227	163689227
chr5	152090134	152100134	chr5	151850459	151860459
chr5	126790008	126800008	chr5	126658221	126668221
chr5	139259964	139269964	chr5	138890394	138900394
chr5	18299267	18309267	chr5	18100045	18110045
chr5	133861029	133871029	chr5	133431559	133441559
chr5	44389772	44399772	chr5	43900342	43910342
chr5	159100588	159110588	chr5	158181687	158191687
chr5	166699640	166709640	chr5	165910650	165920650
chr5	32060704	32070704	chr5	31930070	31940070
chr5	104707124	104717124	chr5	103779534	103789534
chr5	54390512	54400512	chr5	53401031	53411031
chr5	139269317	139279317	chr5	138840161	138850161
chr5	68969615	68979615	chr5	68441241	68451241
chr5	175880390	175890390	chr5	175740382	175750382
chr5	138479942	138489942	chr5	138439727	138449727
chr5	83480249	83490249	chr5	82411324	82421324
chr5	163300917	163310917	chr5	162889540	162899540
chr5	167590305	167600305	chr5	166971633	166981633
chr5	20390047	20400047	chr5	19570511	19580511
chr5	32090506	32100506	chr5	31560095	31570095
chr5	125190785	125200785	chr5	123639576	123649576
chr5	156590607	156600607	chr5	155768281	155778281
chr5	112759672	112769672	chr5	112549693	112559693
chr5	146509099	146519099	chr5	146449805	146459805
chr5	94750169	94760169	chr5	93699832	93709832
chr5	137459003	137469003	chr5	137330002	137340002
chr5	92588320	92598320	chr5	91620172	91630172
chr5	102229224	102239224	chr5	101939827	101949827
chr5	125820697	125830697	chr5	124930104	124940104
chr5	28709406	28719406	chr5	28339764	28349764
chr5	115520157	115530157	chr5	115390052	115400052
chr5	98801781	98811781	chr5	97540902	97550902
chr5	125800236	125810236	chr5	124179422	124189422
chr5	160779705	160789705	chr5	160509679	160519679
chr5	15999760	16009760	chr5	15200462	15210462
chr5	133880994	133890994	chr5	133199083	133209083
chr5	56790226	56800226	chr5	56319591	56329591
chr5	117370052	117380052	chr5	116580617	116590617
chr5	133939946	133949946	chr5	133340565	133350565
chr5	149559532	149569532	chr5	149341287	149351287
chr5	25041084	25051084	chr5	24618310	24628310
chr5	152820070	152830070	chr5	152559397	152569397
chr5	126788897	126798897	chr5	126780623	126790623
chr5	178159848	178169848	chr5	178079822	178089822
chr5	118520181	118530181	chr5	117581761	117591761
chr5	6740045	6750045	chr5	6611098	6621098
chr5	124989702	124999702	chr5	124009015	124019015
chr5	147199908	147209908	chr5	146549505	146559505
chr5	31779370	31789370	chr5	31609652	31619652
chr5	87000406	87010406	chr5	86257203	86267203
chr5	169530528	169540528	chr5	169319656	169329656
chr5	128149438	128159438	chr5	127598996	127608996
chr5	135818652	135828652	chr5	135450979	135460979
chr5	56830919	56840919	chr5	55940362	55950362
chr5	25050167	25060167	chr5	24620208	24630208
chr5	121911181	121921181	chr5	121360136	121370136
chr5	77599287	77609287	chr5	77580769	77590769
chr5	141168855	141178855	chr5	141080224	141090224
chr5	33360045	33370045	chr5	32780449	32790449
chr5	149539854	149549854	chr5	149490697	149500697
chr5	165449433	165459433	chr5	165009342	165019342
chr5	85031359	85041359	chr5	84270115	84280115
chr5	55209959	55219959	chr5	55200513	55210513
chr5	41251164	41261164	chr5	40910138	40920138
chr5	153509654	153519654	chr5	152549542	152559542
chr5	85277697	85287697	chr5	83919203	83929203
chr5	65978893	65988893	chr5	65971049	65981049
chr5	125170821	125180821	chr5	123659077	123669077
chr5	58450944	58460944	chr5	57711106	57721106
chr5	90059704	90069704	chr5	89420218	89430218
chr5	170579280	170589280	chr5	170480067	170490067
chr5	36361199	36371199	chr5	36271170	36281170
chr5	44698397	44708397	chr5	43629604	43639604
chr5	159169571	159179571	chr5	157790104	157800104
chr5	114378480	114388480	chr5	113689809	113699809
chr5	126509868	126519868	chr5	126358817	126368817
chr5	78009585	78019585	chr5	77530419	77540419
chr5	84988143	84998143	chr5	83840503	83850503
chr5	85109195	85119195	chr5	84390127	84400127
chr5	99790327	99800327	chr5	99119062	99129062
chr5	172269212	172279212	chr5	172260805	172270805
chr5	119740862	119750862	chr5	119529274	119539274
chr5	149590558	149600558	chr5	149369839	149379839
chr5	144891139	144901139	chr5	144199074	144209074
chr5	146409800	146419800	chr5	146379997	146389997
chr5	33378826	33388826	chr5	32848745	32858745
chr5	160240099	160250099	chr5	160029997	160039997
chr5	109090499	109100499	chr5	108508903	108518903
chr5	31170609	31180609	chr5	30889622	30899622
chr5	131990430	132000430	chr5	131819535	131829535
chr5	58829018	58839018	chr5	58540517	58550517
chr5	141371497	141381497	chr5	141120505	141130505
chr5	157046760	157056760	chr5	156140167	156150167
chr5	51660811	51670811	chr5	50950237	50960237
chr5	97150399	97160399	chr5	96618964	96628964
chr5	91349036	91359036	chr5	91210299	91220299
chr5	56871105	56881105	chr5	56331175	56341175
chr5	134289508	134299508	chr5	134239666	134249666
chr5	54138461	54148461	chr5	53129651	53139651
chr5	96321295	96331295	chr5	95930457	95940457
chr5	79327883	79337883	chr5	79019759	79029759
chr5	14649273	14659273	chr5	14349700	14359700
chr5	175331153	175341153	chr5	174948918	174958918
chr5	54210655	54220655	chr5	53920105	53930105
chr5	138890537	138900537	chr5	138829913	138839913
chr5	131100227	131110227	chr5	130191748	130201748
chr5	121909986	121919986	chr5	121161347	121171347
chr5	158689046	158699046	chr5	158099179	158109179
chr5	154910429	154920429	chr5	154889778	154899778
chr5	9180503	9190503	chr5	7921201	7931201
chr5	89950335	89960335	chr5	88799376	88809376
chr5	44620657	44630657	chr5	43671736	43681736
chr5	104149056	104159056	chr5	103581227	103591227
chr5	146489396	146499396	chr5	146481305	146491305
chr5	40669826	40679826	chr5	39581205	39591205
chr5	109479261	109489261	chr5	108519687	108529687
chr5	90009706	90019706	chr5	88718543	88728543
chr5	5379515	5389515	chr5	4879768	4889768
chr5	153028406	153038406	chr5	152559514	152569514
chr5	60820285	60830285	chr5	60699554	60709554
chr5	141359077	141369077	chr5	141200873	141210873
chr5	44688997	44698997	chr5	43629610	43639610
chr5	67978911	67988911	chr5	67470873	67480873
chr5	80219748	80229748	chr5	80200576	80210576
chr5	88100635	88110635	chr5	87831047	87841047
chr5	78159536	78169536	chr5	77558503	77568503
chr5	4361116	4371116	chr5	3149934	3159934
chr5	181129800	181139800	chr5	180810068	180820068
chr5	57139179	57149179	chr5	56940232	56950232
chr5	128699355	128709355	chr5	128539544	128549544
chr5	156829192	156839192	chr5	155950235	155960235
chr5	55469311	55479311	chr5	55450535	55460535
chr5	146920339	146930339	chr5	146561078	146571078
chr5	85060351	85070351	chr5	84218642	84228642
chr5	41419168	41429168	chr5	40900228	40910228
chr5	156929768	156939768	chr5	156118877	156128877
chr5	135839880	135849880	chr5	135468966	135478966
chr5	112129164	112139164	chr5	111960011	111970011
chr5	55679210	55689210	chr5	55420270	55430270
chr5	58410492	58420492	chr5	58189597	58199597
chr5	10030281	10040281	chr5	9759561	9769561
chr5	12540889	12550889	chr5	12289982	12299982
chr5	85119267	85129267	chr5	83861133	83871133
chr5	143829807	143839807	chr5	143000193	143010193
chr5	10120028	10130028	chr5	9759101	9769101
chr5	172889297	172899297	chr5	172740484	172750484
chr5	154768959	154778959	chr5	154641977	154651977
chr5	4678843	4688843	chr5	3838745	3848745
chr5	109479473	109489473	chr5	108591880	108601880
chr5	138689363	138699363	chr5	138670177	138680177
chr5	124540144	124550144	chr5	123688198	123698198
chr5	140389689	140399689	chr5	140370416	140380416
chr5	80240435	80250435	chr5	80170306	80180306
chr5	133969902	133979902	chr5	133097355	133107355
chr5	85188463	85198463	chr5	83901404	83911404
chr5	93790049	93800049	chr5	93670585	93680585
chr5	98311062	98321062	chr5	97548613	97558613
chr5	112507779	112517779	chr5	112180325	112190325
chr5	153640490	153650490	chr5	152510893	152520893
chr5	153688854	153698854	chr5	152531069	152541069
chr5	138498482	138508482	chr5	138489776	138499776
chr5	112120232	112130232	chr5	111641080	111651080
chr5	118120158	118130158	chr5	117548707	117558707
chr5	59720022	59730022	chr5	59537835	59547835
chr5	31269848	31279848	chr5	30181063	30191063
chr5	44748069	44758069	chr5	44458711	44468711
chr5	177290073	177300073	chr5	177159577	177169577
chr5	147550985	147560985	chr5	147420497	147430497
chr5	59700941	59710941	chr5	59481230	59491230
chr5	178650896	178660896	chr5	178279464	178289464
chr5	98349395	98359395	chr5	97380397	97390397
chr5	145269293	145279293	chr5	144279230	144289230
chr5	17200206	17210206	chr5	16720200	16730200
chr5	99989271	99999271	chr5	99120104	99130104
chr5	167099453	167109453	chr5	165779847	165789847
chr5	147529655	147539655	chr5	147470459	147480459
chr5	45350593	45360593	chr5	45020313	45030313
chr5	118229154	118239154	chr5	117498402	117508402
chr5	65561340	65571340	chr5	64789813	64799813
chr5	148080177	148090177	chr5	147948613	147958613
chr5	181110196	181120196	chr5	180869241	180879241
chr5	106519953	106529953	chr5	105650352	105660352
chr5	136200453	136210453	chr5	135918929	135928929
chr5	54849369	54859369	chr5	54530079	54540079
chr5	153129720	153139720	chr5	152599187	152609187
chr5	124470963	124480963	chr5	123658930	123668930
chr5	134880418	134890418	chr5	134850602	134860602
chr5	121941419	121951419	chr5	121359264	121369264
chr5	65489177	65499177	chr5	64809864	64819864
chr5	179080106	179090106	chr5	178999978	179009978
chr5	52418819	52428819	chr5	51500091	51510091
chr5	62190194	62200194	chr5	61140418	61150418
chr5	141940768	141950768	chr5	141750476	141760476
chr5	139479039	139489039	chr5	139469993	139479993
chr5	109659404	109669404	chr5	108408386	108418386
chr5	40730675	40740675	chr5	39971283	39981283
chr5	98891044	98901044	chr5	98860668	98870668
chr5	109449202	109459202	chr5	108509430	108519430
chr5	143761045	143771045	chr5	143008158	143018158
chr5	178538812	178548812	chr5	178290172	178300172
chr5	122009394	122019394	chr5	120701658	120711658
chr5	177450181	177460181	chr5	177330019	177340019
chr5	141869636	141879636	chr5	141860585	141870585
chr5	31199906	31209906	chr5	30859935	30869935
chr5	66700029	66710029	chr5	66238349	66248349
chr5	16729225	16739225	chr5	16720860	16730860
chr5	72008736	72018736	chr5	71769778	71779778
chr5	85050463	85060463	chr5	83859248	83869248
chr5	60140622	60150622	chr5	59839643	59849643
chr5	65409146	65419146	chr5	64939802	64949802
chr5	50338922	50348922	chr5	50332947	50342947
chr5	85070002	85080002	chr5	84010732	84020732
chr5	115060877	115070877	chr5	114798992	114808992
chr5	164899219	164909219	chr5	163561796	163571796
chr5	35386723	35396723	chr5	35381157	35391157
chr5	10169141	10179141	chr5	9650278	9660278
chr5	173969398	173979398	chr5	173760666	173770666
chr5	58459384	58469384	chr5	58060661	58070661
chr5	141259396	141269396	chr5	141250612	141260612
chr5	44700051	44710051	chr5	43680172	43690172
chr5	1269651	1279651	chr5	1261775	1271775
chr5	61939240	61949240	chr5	60631658	60641658
chr5	52612390	52622390	chr5	51389890	51399890
chr5	90329438	90339438	chr5	88760693	88770693
chr5	124539755	124549755	chr5	123932871	123942871
chr5	153029362	153039362	chr5	152592452	152602452
chr5	137279813	137289813	chr5	136270087	136280087
chr5	147051416	147061416	chr5	146520733	146530733
chr5	90320911	90330911	chr5	88719749	88729749
chr5	109448171	109458171	chr5	108640101	108650101
chr5	150330305	150340305	chr5	150279768	150289768
chr5	146329260	146339260	chr5	146310271	146320271
chr5	180471363	180481363	chr5	180319310	180329310
chr5	68970723	68980723	chr5	68309984	68319984
chr5	22239150	22249150	chr5	21881392	21891392
chr5	128240852	128250852	chr5	127558363	127568363
chr5	130908685	130918685	chr5	130190440	130200440
chr5	96289621	96299621	chr5	95781210	95791210
chr5	98808795	98818795	chr5	97929702	97939702
chr5	40689640	40699640	chr5	40078266	40088266
chr5	136777278	136787278	chr5	136249991	136259991
chr5	103429769	103439769	chr5	103238789	103248789
chr5	51989520	51999520	chr5	51580187	51590187
chr5	151749388	151759388	chr5	151450241	151460241
chr5	83307874	83317874	chr5	82378425	82388425
chr5	51939376	51949376	chr5	51719665	51729665
chr5	85108468	85118468	chr5	84059251	84069251
chr5	44597542	44607542	chr5	43698510	43708510
chr5	33360513	33370513	chr5	32490095	32500095
chr5	109658284	109668284	chr5	108427839	108437839
chr5	158959323	158969323	chr5	158059952	158069952
chr5	31250863	31260863	chr5	30391563	30401563
chr5	106110328	106120328	chr5	105559385	105569385
chr5	68260341	68270341	chr5	67439657	67449657
chr5	19190299	19200299	chr5	18739942	18749942
chr5	114780951	114790951	chr5	113880024	113890024
chr5	74649986	74659986	chr5	73579007	73589007
chr5	157131127	157141127	chr5	155908135	155918135
chr5	159099569	159109569	chr5	158900661	158910661
chr5	159070110	159080110	chr5	158740408	158750408
chr5	33180844	33190844	chr5	32701015	32711015
chr5	20438949	20448949	chr5	19551126	19561126
chr5	11999652	12009652	chr5	11059749	11069749
chr5	59780583	59790583	chr5	59369832	59379832
chr5	75010248	75020248	chr5	73979649	73989649
chr5	123340331	123350331	chr5	123139616	123149616
chr5	156899908	156909908	chr5	155940338	155950338
chr5	168211551	168221551	chr5	168068113	168078113
chr5	153601166	153611166	chr5	152551969	152561969
chr5	122037507	122047507	chr5	120980511	120990511
chr5	147768901	147778901	chr5	147760597	147770597
chr5	112490548	112500548	chr5	112209513	112219513
chr5	7859477	7869477	chr5	6859705	6869705
chr5	145319010	145329010	chr5	144228747	144238747
chr5	139070051	139080051	chr5	138700380	138710380
chr5	142579652	142589652	chr5	142359805	142369805
chr5	64589820	64599820	chr5	64248550	64258550
chr5	7868285	7878285	chr5	6899645	6909645
chr5	83469870	83479870	chr5	82659727	82669727
chr5	90268159	90278159	chr5	89360309	89370309
chr5	109139761	109149761	chr5	108490508	108500508
chr5	60210164	60220164	chr5	59850210	59860210
chr5	146439483	146449483	chr5	146259012	146269012
chr5	152270137	152280137	chr5	151808509	151818509
chr5	156819207	156829207	chr5	156281255	156291255
chr5	131019308	131029308	chr5	129920041	129930041
chr5	134560817	134570817	chr5	134440657	134450657
chr5	159120918	159130918	chr5	157738401	157748401
chr5	116939628	116949628	chr5	116810895	116820895
chr5	93430627	93440627	chr5	92881801	92891801
chr5	44690535	44700535	chr5	43679813	43689813
chr5	147069978	147079978	chr5	146570250	146580250
chr5	77820410	77830410	chr5	77649556	77659556
chr5	126560102	126570102	chr5	126329711	126339711
chr5	174710274	174720274	chr5	173228346	173238346
chr5	159052409	159062409	chr5	158708916	158718916
chr5	52460088	52470088	chr5	50977405	50987405
chr5	160190364	160200364	chr5	160110436	160120436
chr5	76490416	76500416	chr5	76399714	76409714
chr5	86160074	86170074	chr5	85290002	85300002
chr5	174310526	174320526	chr5	173620350	173630350
chr5	157121296	157131296	chr5	156829881	156839881
chr5	75670425	75680425	chr5	75370205	75380205
chr5	171759974	171769974	chr5	171480063	171490063
chr5	159108936	159118936	chr5	158430145	158440145
chr5	107219717	107229717	chr5	106510125	106520125
chr5	24979188	24989188	chr5	24660672	24670672
chr5	147519946	147529946	chr5	147449208	147459208
chr5	58770239	58780239	chr5	58499349	58509349
chr5	145600389	145610389	chr5	144658199	144668199
chr5	166989602	166999602	chr5	166060046	166070046
chr5	139939794	139949794	chr5	139870271	139880271
chr5	33431697	33441697	chr5	32609564	32619564
chr5	85381215	85391215	chr5	83709874	83719874
chr5	134858985	134868985	chr5	134851072	134861072
chr5	92220030	92230030	chr5	91570321	91580321
chr5	53809865	53819865	chr5	53419895	53429895
chr5	55050139	55060139	chr5	54921941	54931941
chr5	83430730	83440730	chr5	82478746	82488746
chr5	92198554	92208554	chr5	91650183	91660183
chr5	134729298	134739298	chr5	134669791	134679791
chr5	14269120	14279120	chr5	13981147	13991147
chr5	150689487	150699487	chr5	150669173	150679173
chr5	33961335	33971335	chr5	33530050	33540050
chr5	85909472	85919472	chr5	85360618	85370618
chr5	163338883	163348883	chr5	162879725	162889725
chr5	4201008	4211008	chr5	3280388	3290388
chr5	119189971	119199971	chr5	119000157	119010157
chr5	150290417	150300417	chr5	150159645	150169645
chr5	124379352	124389352	chr5	123659517	123669517
chr5	85049464	85059464	chr5	83718691	83728691
chr5	16000879	16010879	chr5	15259340	15269340
chr5	76990160	77000160	chr5	76859419	76869419
chr5	92309800	92319800	chr5	91490997	91500997
chr5	14929565	14939565	chr5	14749404	14759404
chr5	60129590	60139590	chr5	59821600	59831600
chr5	142548449	142558449	chr5	142328103	142338103
chr5	90059884	90069884	chr5	88759511	88769511
chr5	52349591	52359591	chr5	51079955	51089955
chr5	135139583	135149583	chr5	135040431	135050431
chr5	45699794	45709794	chr5	44899938	44909938
chr5	113359988	113369988	chr5	113079132	113089132
chr5	14270511	14280511	chr5	14020742	14030742
chr5	83580546	83590546	chr5	82419353	82429353
chr5	83479457	83489457	chr5	82599292	82609292
chr5	167529298	167539298	chr5	167038596	167048596
chr5	89979973	89989973	chr5	88750821	88760821
chr5	90189128	90199128	chr5	88810838	88820838
chr5	44530906	44540906	chr5	43640376	43650376
chr5	159129647	159139647	chr5	157749740	157759740
chr5	177420017	177430017	chr5	177369882	177379882
chr5	127270921	127280921	chr5	126940563	126950563
chr5	65440923	65450923	chr5	64950911	64960911
chr5	52349832	52359832	chr5	50928735	50938735
chr5	83388689	83398689	chr5	82390649	82400649
chr5	90280886	90290886	chr5	88699554	88709554
chr5	142129914	142139914	chr5	142080119	142090119
chr5	134539421	134549421	chr5	134380573	134390573
chr5	67979655	67989655	chr5	67618431	67628431
chr5	10570552	10580552	chr5	10449521	10459521
chr5	77989745	77999745	chr5	77700101	77710101
chr5	94901128	94911128	chr5	93860368	93870368
chr5	124921223	124931223	chr5	123999753	124009753
chr5	113571019	113581019	chr5	113049616	113059616
chr5	163341486	163351486	chr5	162190263	162200263
chr5	180079264	180089264	chr5	180060833	180070833
chr5	54401430	54411430	chr5	53169934	53179934
chr5	32081556	32091556	chr5	31540050	31550050
chr5	125130751	125140751	chr5	124020667	124030667
chr5	72049630	72059630	chr5	71779500	71789500
chr5	54210030	54220030	chr5	53211104	53221104
chr5	8818778	8828778	chr5	7930060	7940060
chr5	90230615	90240615	chr5	89281004	89291004
chr5	150331000	150341000	chr5	150109894	150119894
chr5	139239634	139249634	chr5	138730286	138740286
chr5	30390238	30400238	chr5	30020472	30030472
chr5	65510564	65520564	chr5	64830952	64840952
chr5	93819800	93829800	chr5	92548761	92558761
chr5	92219311	92229311	chr5	91498854	91508854
chr5	81100011	81110011	chr5	80870336	80880336
chr5	33392515	33402515	chr5	32739085	32749085
chr5	72879306	72889306	chr5	72869813	72879813
chr5	7860082	7870082	chr5	6780159	6790159
chr5	4018843	4028843	chr5	3680234	3690234
chr5	68269104	68279104	chr5	67410053	67420053
chr5	152147716	152157716	chr5	151849939	151859939
chr5	103800454	103810454	chr5	103599998	103609998
chr5	109309830	109319830	chr5	108480134	108490134
chr5	88578981	88588981	chr5	87888960	87898960
chr5	85119586	85129586	chr5	84180910	84190910
chr5	14270843	14280843	chr5	14060307	14070307
chr5	174309902	174319902	chr5	174099524	174109524
chr5	92330414	92340414	chr5	91529330	91539330
chr5	22212954	22222954	chr5	21872529	21882529
chr5	51980835	51990835	chr5	50929153	50939153
chr5	44581762	44591762	chr5	43730598	43740598
chr5	38209852	38219852	chr5	37869798	37879798
chr5	32049887	32059887	chr5	31591013	31601013
chr5	14970155	14980155	chr5	14709120	14719120
chr5	83498429	83508429	chr5	82418262	82428262
chr5	93730107	93740107	chr5	93630841	93640841
chr5	159100435	159110435	chr5	158058871	158068871
chr5	78139043	78149043	chr5	78130959	78140959
chr5	14262002	14272002	chr5	13981141	13991141
chr5	54188989	54198989	chr5	53449476	53459476
chr5	31139705	31149705	chr5	30031891	30041891
chr5	174590844	174600844	chr5	174428679	174438679
chr5	143201798	143211798	chr5	143020223	143030223
chr5	115550377	115560377	chr5	115289286	115299286
chr5	13029930	13039930	chr5	12069117	12079117
chr5	142859414	142869414	chr5	142810144	142820144
chr5	54239509	54249509	chr5	53258163	53268163
chr5	114780618	114790618	chr5	113768166	113778166
chr5	179280379	179290379	chr5	179170454	179180454
chr5	139260628	139270628	chr5	139139552	139149552
chr5	59011644	59021644	chr5	58919831	58929831
chr5	82158264	82168264	chr5	81470590	81480590
chr5	59010874	59020874	chr5	58889471	58899471
chr5	68410132	68420132	chr5	67189941	67199941
chr5	163239669	163249669	chr5	163129579	163139579
chr5	1250120	1260120	chr5	1169188	1179188
chr5	94889459	94899459	chr5	93870071	93880071
chr5	82599981	82609981	chr5	82390062	82400062
chr5	155860685	155870685	chr5	155629065	155639065
chr5	92351220	92361220	chr5	91539701	91549701
chr5	140130135	140140135	chr5	140008930	140018930
chr5	101078888	101088888	chr5	100462239	100472239
chr5	66430388	66440388	chr5	66319981	66329981
chr5	76638546	76648546	chr5	76299048	76309048
chr5	42699046	42709046	chr5	42229309	42239309
chr5	7778062	7788062	chr5	6790974	6800974
chr5	88709530	88719530	chr5	87801469	87811469
chr5	141871129	141881129	chr5	141750973	141760973
chr5	16139789	16149789	chr5	15450712	15460712
chr5	53329932	53339932	chr5	53178788	53188788
chr5	168060852	168070852	chr5	167089668	167099668
chr5	31209916	31219916	chr5	30799874	30809874
chr5	114390348	114400348	chr5	113679857	113689857
chr5	78159242	78169242	chr5	77591245	77601245
chr5	54799028	54809028	chr5	54530767	54540767
chr5	121930959	121940959	chr5	120839527	120849527
chr5	124997696	125007696	chr5	123749745	123759745
chr5	57258929	57268929	chr5	57251321	57261321
chr5	143769822	143779822	chr5	143028889	143038889
chr5	81170942	81180942	chr5	80870402	80880402
chr5	35590246	35600246	chr5	35191696	35201696
chr5	68063479	68073479	chr5	67250471	67260471
chr5	137748588	137758588	chr5	137649593	137659593
chr5	10210648	10220648	chr5	9469984	9479984
chr5	121907609	121917609	chr5	120730639	120740639
chr5	125150799	125160799	chr5	124170384	124180384
chr5	93240103	93250103	chr5	92891265	92901265
chr5	101358184	101368184	chr5	100772201	100782201
chr5	127019508	127029508	chr5	126849013	126859013
chr5	7689810	7699810	chr5	7020565	7030565
chr5	172299751	172309751	chr5	172130701	172140701
chr5	157100325	157110325	chr5	156249784	156259784
chr5	168358840	168368840	chr5	168269078	168279078
chr5	157131370	157141370	chr5	155719340	155729340
chr5	154409670	154419670	chr5	154070520	154080520
chr5	181050540	181060540	chr5	180859920	180869920
chr5	139300657	139310657	chr5	138560970	138570970
chr5	82850695	82860695	chr5	82341397	82351397
chr5	92287722	92297722	chr5	91538115	91548115
chr5	32329302	32339302	chr5	32219489	32229489
chr5	85100201	85110201	chr5	83979394	83989394
chr5	38201165	38211165	chr5	37830351	37840351
chr5	163391322	163401322	chr5	161990439	162000439
chr5	34738638	34748638	chr5	34540321	34550321
chr5	166308740	166318740	chr5	165821851	165831851
chr5	181119938	181129938	chr5	180739808	180749808
chr5	121980474	121990474	chr5	120688623	120698623
chr5	61629995	61639995	chr5	61180140	61190140
chr5	34799234	34809234	chr5	34509460	34519460
chr5	62159814	62169814	chr5	61950242	61960242
chr5	7792063	7802063	chr5	6920121	6930121
chr5	146359628	146369628	chr5	146350523	146360523
chr5	132940398	132950398	chr5	132930263	132940263
chr5	173790009	173800009	chr5	173619854	173629854
chr5	54090275	54100275	chr5	53409592	53419592
chr5	6570645	6580645	chr5	6269652	6279652
chr5	83469451	83479451	chr5	82409625	82419625
chr5	138300001	138310001	chr5	138218981	138228981
chr5	84960890	84970890	chr5	84030672	84040672
chr5	52458763	52468763	chr5	51478772	51488772
chr5	113559354	113569354	chr5	112950094	112960094
chr5	31809919	31819919	chr5	31560805	31570805
chr5	156969916	156979916	chr5	155990420	156000420
chr5	138319287	138329287	chr5	138300197	138310197
chr5	124641315	124651315	chr5	123681454	123691454
chr5	163349684	163359684	chr5	162889787	162899787
chr5	101517528	101527528	chr5	101511394	101521394
chr5	93779837	93789837	chr5	93590413	93600413
chr5	82979669	82989669	chr5	82299842	82309842
chr5	171199880	171209880	chr5	170959525	170969525
chr5	141859811	141869811	chr5	141799971	141809971
chr5	173960101	173970101	chr5	173659271	173669271
chr5	68558282	68568282	chr5	68289568	68299568
chr5	142530128	142540128	chr5	142419995	142429995
chr5	141649237	141659237	chr5	141580207	141590207
chr5	159951095	159961095	chr5	159318812	159328812
chr5	74890278	74900278	chr5	74750052	74760052
chr5	44630316	44640316	chr5	43820135	43830135
chr5	171579132	171589132	chr5	171480151	171490151
chr5	181070713	181080713	chr5	180840382	180850382
chr5	152279114	152289114	chr5	151840326	151850326
chr5	85911862	85921862	chr5	85100537	85110537
chr5	137328677	137338677	chr5	136221337	136231337
chr5	175710062	175720062	chr5	175489787	175499787
chr5	108789485	108799485	chr5	108479836	108489836
chr5	153779698	153789698	chr5	152521934	152531934
chr5	143841133	143851133	chr5	142998277	143008277
chr5	159060326	159070326	chr5	158879044	158889044
chr5	44450338	44460338	chr5	43749289	43759289
chr5	90138149	90148149	chr5	89348927	89358927
chr5	126231082	126241082	chr5	124780299	124790299
chr5	56850657	56860657	chr5	56459589	56469589
chr5	133899811	133909811	chr5	133719077	133729077
chr5	85049846	85059846	chr5	84159649	84169649
chr5	149419600	149429600	chr5	149411374	149421374
chr5	4631406	4641406	chr5	4300453	4310453
chr5	168929541	168939541	chr5	168709716	168719716
chr5	19260052	19270052	chr5	18380703	18390703
chr5	173919976	173929976	chr5	173629725	173639725
chr5	68220908	68230908	chr5	67398866	67408866
chr5	83638364	83648364	chr5	82469556	82479556
chr5	4279630	4289630	chr5	3020858	3030858
chr5	149590241	149600241	chr5	149389853	149399853
chr5	149039510	149049510	chr5	148750314	148760314
chr5	90250539	90260539	chr5	88950841	88960841
chr5	83500529	83510529	chr5	82510777	82520777
chr5	125221173	125231173	chr5	123748316	123758316
chr5	15809897	15819897	chr5	15400610	15410610
chr5	38229522	38239522	chr5	37760931	37770931
chr5	147920362	147930362	chr5	147872727	147882727
chr5	109350596	109360596	chr5	108519975	108529975
chr5	85179707	85189707	chr5	84359287	84369287
chr5	25009829	25019829	chr5	24641280	24651280
chr5	128840143	128850143	chr5	128369090	128379090
chr5	136159877	136169877	chr5	135939129	135949129
chr5	68061290	68071290	chr5	67308507	67318507
chr5	138739736	138749736	chr5	138640430	138650430
chr5	40318613	40328613	chr5	39961142	39971142
chr5	123879948	123889948	chr5	123659919	123669919
chr5	84730438	84740438	chr5	83710039	83720039
chr5	127030791	127040791	chr5	126650224	126660224
chr5	74800508	74810508	chr5	74770863	74780863
chr5	17099862	17109862	chr5	16789768	16799768
chr5	146480516	146490516	chr5	146129753	146139753
chr5	109640515	109650515	chr5	108388560	108398560
chr5	90388729	90398729	chr5	88859515	88869515
chr5	181040859	181050859	chr5	180868772	180878772
chr5	138509941	138519941	chr5	138429492	138439492
chr5	72660759	72670759	chr5	72410448	72420448
chr5	114039982	114049982	chr5	113650974	113660974
chr5	125241484	125251484	chr5	123969870	123979870
chr5	32309192	32319192	chr5	32270252	32280252
chr5	90159627	90169627	chr5	89540600	89550600
chr5	6509382	6519382	chr5	5461353	5471353
chr5	178580421	178590421	chr5	178271203	178281203
chr5	74650996	74660996	chr5	73829199	73839199
chr5	58470727	58480727	chr5	57321439	57331439
chr5	64600034	64610034	chr5	64298682	64308682
chr5	149980302	149990302	chr5	149598739	149608739
chr5	92179917	92189917	chr5	91460017	91470017
chr5	115369785	115379785	chr5	115309920	115319920
chr5	147410031	147420031	chr5	147390791	147400791
chr5	34760463	34770463	chr5	34529724	34539724
chr5	178580292	178590292	chr5	178420575	178430575
chr5	83580580	83590580	chr5	82470298	82480298
chr5	145820520	145830520	chr5	144470549	144480549
chr5	90339486	90349486	chr5	88820527	88830527
chr5	133811257	133821257	chr5	133259406	133269406
chr5	85929318	85939318	chr5	85299791	85309791
chr5	14459515	14469515	chr5	14051050	14061050
chr5	167058573	167068573	chr5	165931112	165941112
chr5	171640150	171650150	chr5	171450437	171460437
chr5	125521559	125531559	chr5	123990543	124000543
chr5	92310215	92320215	chr5	91530168	91540168
chr5	164471027	164481027	chr5	163950070	163960070
chr5	53980933	53990933	chr5	53428845	53438845
chr5	65490080	65500080	chr5	64779835	64789835
chr5	159749822	159759822	chr5	159450481	159460481
chr5	158950383	158960383	chr5	158071037	158081037
chr5	150719661	150729661	chr5	150700351	150710351
chr5	152231704	152241704	chr5	151832555	151842555
chr5	146939505	146949505	chr5	146668779	146678779
chr5	94861945	94871945	chr5	93880555	93890555
chr5	159910207	159920207	chr5	159349604	159359604
chr5	168400279	168410279	chr5	168300344	168310344
chr5	62379359	62389359	chr5	62350795	62360795
chr5	85177644	85187644	chr5	84040645	84050645
chr5	128860783	128870783	chr5	128232949	128242949
chr5	74639696	74649696	chr5	74021300	74031300
chr5	58440854	58450854	chr5	57269063	57279063
chr5	7410065	7420065	chr5	7269913	7279913
chr5	145120524	145130524	chr5	144440930	144450930
chr5	51819353	51829353	chr5	50869171	50879171
chr5	59770554	59780554	chr5	59370599	59380599
chr5	127958837	127968837	chr5	127579162	127589162
chr5	40669532	40679532	chr5	39729133	39739133
chr5	14640778	14650778	chr5	14489968	14499968
chr5	152490226	152500226	chr5	152169692	152179692
chr5	146500961	146510961	chr5	146129481	146139481
chr5	22213364	22223364	chr5	21920204	21930204
chr5	56249326	56259326	chr5	55940840	55950840
chr5	85189735	85199735	chr5	84158443	84168443
chr5	83351411	83361411	chr5	82318875	82328875
chr5	34890247	34900247	chr5	34538895	34548895
chr5	179341366	179351366	chr5	178300796	178310796
chr5	84931198	84941198	chr5	83889965	83899965
chr5	14869769	14879769	chr5	14719899	14729899
chr5	95328545	95338545	chr5	94969140	94979140
chr5	169149759	169159759	chr5	168990080	169000080
chr5	150639387	150649387	chr5	150509783	150519783
chr5	179080565	179090565	chr5	178890565	178900565
chr5	135329900	135339900	chr5	135219973	135229973
chr5	144138916	144148916	chr5	142909770	142919770
chr5	7890409	7900409	chr5	6850027	6860027
chr5	138920238	138930238	chr5	138600579	138610579
chr5	65530511	65540511	chr5	64788857	64798857
chr5	68260714	68270714	chr5	67340809	67350809
chr5	40688814	40698814	chr5	39410229	39420229
chr5	138109117	138119117	chr5	138089851	138099851
chr5	94890088	94900088	chr5	93771406	93781406
chr5	163259122	163269122	chr5	162209298	162219298
chr5	57088630	57098630	chr5	56948915	56958915
chr5	92519248	92529248	chr5	91509885	91519885
chr5	177278867	177288867	chr5	177180043	177190043
chr5	68229072	68239072	chr5	67230673	67240673
chr5	20149380	20159380	chr5	19478714	19488714
chr5	181029580	181039580	chr5	180860097	180870097
chr5	41830180	41840180	chr5	41709521	41719521
chr5	18319144	18329144	chr5	17229850	17239850
chr5	90179021	90189021	chr5	89409980	89419980
chr5	148398716	148408716	chr5	148149673	148159673
chr5	139559923	139569923	chr5	139389978	139399978
chr5	109448077	109458077	chr5	108909030	108919030
chr5	45778430	45788430	chr5	44950643	44960643
chr5	138509599	138519599	chr5	138439579	138449579
chr5	172049472	172059472	chr5	171879517	171889517
chr5	173569913	173579913	chr5	173439223	173449223
chr5	110380890	110390890	chr5	110070929	110080929
chr5	73740222	73750222	chr5	73589653	73599653
chr5	45431064	45441064	chr5	45039609	45049609
chr5	59770636	59780636	chr5	59429120	59439120
chr5	163339193	163349193	chr5	162351402	162361402
chr5	31279942	31289942	chr5	30089321	30099321
chr5	32069273	32079273	chr5	31939335	31949335
chr5	15930162	15940162	chr5	15400958	15410958
chr5	89079430	89089430	chr5	88850132	88860132
chr5	92419979	92429979	chr5	91619926	91629926
chr5	55660038	55670038	chr5	55539498	55549498
chr5	77949906	77959906	chr5	77869709	77879709
chr5	143679762	143689762	chr5	143139628	143149628
chr5	125260694	125270694	chr5	124091183	124101183
chr5	125229641	125239641	chr5	123888668	123898668
chr5	58618891	58628891	chr5	57299416	57309416
chr5	5209027	5219027	chr5	5150852	5160852
chr5	176900509	176910509	chr5	176700352	176710352
chr5	124897088	124907088	chr5	123680308	123690308
chr5	32940817	32950817	chr5	32700305	32710305
chr5	64039859	64049859	chr5	62880300	62890300
chr5	76539810	76549810	chr5	76348496	76358496
chr5	170809866	170819866	chr5	170689469	170699469
chr5	16770000	16780000	chr5	16689351	16699351
chr5	14399728	14409728	chr5	14018900	14028900
chr5	59770398	59780398	chr5	59361083	59371083
chr5	127489737	127499737	chr5	127300699	127310699
chr5	147411087	147421087	chr5	146500634	146510634
chr5	17180488	17190488	chr5	16650597	16660597
chr5	41520653	41530653	chr5	40880136	40890136
chr5	61922136	61932136	chr5	61007899	61017899
chr5	176839906	176849906	chr5	176730668	176740668
chr5	7840904	7850904	chr5	6959038	6969038
chr5	78149248	78159248	chr5	77519313	77529313
chr5	63941082	63951082	chr5	63430769	63440769
chr5	93538934	93548934	chr5	92629975	92639975
chr5	169550709	169560709	chr5	169001084	169011084
chr5	160390196	160400196	chr5	160111332	160121332
chr5	115570407	115580407	chr5	115338802	115348802
chr5	123951109	123961109	chr5	123666445	123676445
chr5	59729380	59739380	chr5	59269508	59279508
chr5	31189831	31199831	chr5	30440723	30450723
chr5	145281106	145291106	chr5	144208249	144218249
chr5	154809721	154819721	chr5	154780193	154790193
chr5	68281546	68291546	chr5	67209559	67219559
chr5	17159270	17169270	chr5	16849718	16859718
chr5	134331091	134341091	chr5	134197932	134207932
chr5	147128313	147138313	chr5	146520902	146530902
chr5	97150250	97160250	chr5	97029833	97039833
chr5	113579378	113589378	chr5	113350943	113360943
chr5	178580512	178590512	chr5	178220486	178230486
chr5	83589916	83599916	chr5	82559572	82569572
chr5	141820056	141830056	chr5	141670547	141680547
chr5	123378801	123388801	chr5	122529102	122539102
chr5	31791055	31801055	chr5	31649852	31659852
chr5	45549949	45559949	chr5	44819131	44829131
chr5	33409338	33419338	chr5	32398730	32408730
chr5	73479253	73489253	chr5	73451374	73461374
chr5	138878954	138888954	chr5	138839886	138849886
chr5	54219793	54229793	chr5	53809240	53819240
chr5	38179182	38189182	chr5	37821142	37831142
chr5	12540257	12550257	chr5	11949219	11959219
chr5	64040091	64050091	chr5	63391419	63401419
chr5	68451778	68461778	chr5	67480410	67490410
chr5	54188507	54198507	chr5	53271297	53281297
chr5	152349611	152359611	chr5	151831865	151841865
chr5	126458808	126468808	chr5	126349982	126359982
chr5	35548729	35558729	chr5	35239305	35249305
chr5	34730015	34740015	chr5	34509594	34519594
chr5	166741659	166751659	chr5	166071714	166081714
chr5	94789522	94799522	chr5	93819680	93829680
chr5	31310604	31320604	chr5	30060317	30070317
chr5	56179719	56189719	chr5	55969649	55979649
chr5	78010306	78020306	chr5	77579963	77589963
chr5	117449648	117459648	chr5	116330004	116340004
chr5	169299149	169309149	chr5	168701005	168711005
chr5	179269524	179279524	chr5	179170597	179180597
chr5	90177770	90187770	chr5	89179230	89189230
chr5	151750012	151760012	chr5	151520536	151530536
chr5	139729284	139739284	chr5	139659427	139669427
chr5	56780729	56790729	chr5	56269939	56279939
chr5	118597795	118607795	chr5	117480767	117490767
chr5	89858614	89868614	chr5	88749346	88759346
chr5	117890750	117900750	chr5	116519578	116529578
chr5	146409639	146419639	chr5	146359806	146369806
chr5	90749528	90759528	chr5	90511263	90521263
chr5	143719168	143729168	chr5	143019494	143029494
chr5	130909943	130919943	chr5	129900021	129910021
chr5	44709804	44719804	chr5	43680044	43690044
chr5	44479378	44489378	chr5	43620477	43630477
chr5	78020024	78030024	chr5	77830110	77840110
chr5	98829997	98839997	chr5	97581222	97591222
chr5	133910231	133920231	chr5	133120748	133130748
chr5	5819167	5829167	chr5	5507965	5517965
chr5	83272164	83282164	chr5	82380644	82390644
chr5	161362006	161372006	chr5	160499512	160509512
chr5	85079867	85089867	chr5	83720899	83730899
chr5	138289769	138299769	chr5	138249831	138259831
chr5	174730549	174740549	chr5	174440845	174450845
chr5	125599609	125609609	chr5	124277972	124287972
chr5	14580054	14590054	chr5	14090562	14100562
chr5	40739808	40749808	chr5	39670724	39680724
chr5	94740977	94750977	chr5	93859949	93869949
chr5	35900400	35910400	chr5	35798964	35808964
chr5	68239147	68249147	chr5	67181369	67191369
chr5	171799734	171809734	chr5	171619704	171629704
chr5	137999815	138009815	chr5	137950692	137960692
chr5	126229183	126239183	chr5	124740588	124750588
chr5	177369047	177379047	chr5	177340136	177350136
chr5	74689620	74699620	chr5	73940316	73950316
chr5	83600499	83610499	chr5	82388610	82398610
chr5	7730762	7740762	chr5	6830861	6840861
chr5	146088825	146098825	chr5	146080038	146090038
chr5	38159170	38169170	chr5	37569365	37579365
chr5	150479131	150489131	chr5	150460189	150470189
chr5	154759900	154769900	chr5	154669844	154679844
chr5	7849706	7859706	chr5	6671524	6681524
chr5	68280757	68290757	chr5	67309498	67319498
chr5	88629863	88639863	chr5	87629726	87639726
chr5	38189228	38199228	chr5	37940066	37950066
chr5	140349700	140359700	chr5	140269407	140279407
chr5	147039742	147049742	chr5	146548240	146558240
chr5	31220856	31230856	chr5	30120466	30130466
chr5	178629002	178639002	chr5	178279868	178289868
chr5	54200299	54210299	chr5	53599887	53609887
chr5	92049323	92059323	chr5	91640037	91650037
chr5	31710040	31720040	chr5	31570910	31580910
chr5	150948985	150958985	chr5	150858735	150868735
chr5	158938705	158948705	chr5	158097968	158107968
chr5	7870496	7880496	chr5	7080261	7090261
chr5	14400875	14410875	chr5	13990576	14000576
chr5	122970002	122980002	chr5	122550296	122560296
chr5	135150383	135160383	chr5	135069742	135079742
chr5	171800299	171810299	chr5	171530214	171540214
chr5	77989506	77999506	chr5	77848751	77858751
chr5	175600078	175610078	chr5	175540878	175550878
chr5	55708387	55718387	chr5	55318487	55328487
chr5	58819023	58829023	chr5	58471620	58481620
chr5	33399279	33409279	chr5	32900748	32910748
chr5	141619595	141629595	chr5	141589333	141599333
chr5	25653088	25663088	chr5	25448915	25458915
chr5	135139356	135149356	chr5	135099274	135109274
chr5	141329847	141339847	chr5	141249797	141259797
chr5	112391910	112401910	chr5	112209763	112219763
chr5	130842072	130852072	chr5	130190230	130200230
chr5	44791607	44801607	chr5	44269656	44279656
chr5	64761270	64771270	chr5	64660812	64670812
chr5	31237332	31247332	chr5	30441159	30451159
chr5	68240158	68250158	chr5	67650226	67660226
chr5	140149423	140159423	chr5	139978475	139988475
chr5	15897400	15907400	chr5	15499896	15509896
chr5	109448347	109458347	chr5	108839815	108849815
chr5	169609751	169619751	chr5	168990839	169000839
chr5	139240112	139250112	chr5	138929503	138939503
chr5	74649279	74659279	chr5	74309610	74319610
chr5	36390342	36400342	chr5	36239591	36249591
chr5	32129940	32139940	chr5	31830510	31840510
chr5	170179998	170189998	chr5	170110415	170120415
chr5	140999226	141009226	chr5	140970208	140980208
chr5	112139751	112149751	chr5	111711954	111721954
chr5	146439781	146449781	chr5	146299640	146309640
chr5	31220765	31230765	chr5	30870056	30880056
chr5	104148955	104158955	chr5	103538590	103548590
chr5	22829582	22839582	chr5	21809132	21819132
chr5	17110768	17120768	chr5	16789958	16799958
chr5	40741410	40751410	chr5	39610379	39620379
chr5	177279620	177289620	chr5	177149996	177159996
chr5	54410637	54420637	chr5	54229724	54239724
chr5	159949811	159959811	chr5	159350286	159360286
chr5	179480394	179490394	chr5	179330765	179340765
chr5	93919404	93929404	chr5	92869934	92879934
chr5	31210415	31220415	chr5	30460330	30470330
chr5	7730739	7740739	chr5	6780721	6790721
chr5	142089193	142099193	chr5	142060723	142070723
chr5	98330238	98340238	chr5	97790365	97800365
chr5	129450022	129460022	chr5	129399797	129409797
chr5	146990434	147000434	chr5	146589875	146599875
chr5	101340989	101350989	chr5	101088944	101098944
chr5	141331153	141341153	chr5	141259583	141269583
chr5	26710365	26720365	chr5	26048344	26058344
chr5	124659506	124669506	chr5	123640751	123650751
chr5	139279017	139289017	chr5	139271713	139281713
chr5	112730920	112740920	chr5	112542884	112552884
chr5	109489802	109499802	chr5	108469471	108479471
chr5	98799469	98809469	chr5	98330008	98340008
chr5	113599241	113609241	chr5	112999863	113009863
chr5	84969014	84979014	chr5	83920237	83930237
chr5	57240563	57250563	chr5	56311335	56321335
chr5	7849235	7859235	chr5	6780085	6790085
chr5	102221170	102231170	chr5	102000219	102010219
chr5	68229258	68239258	chr5	67329843	67339843
chr5	150929797	150939797	chr5	150899908	150909908
chr5	76639490	76649490	chr5	76120605	76130605
chr5	159969837	159979837	chr5	159350545	159360545
chr5	130980306	130990306	chr5	130297949	130307949
chr5	124530221	124540221	chr5	123640039	123650039
chr5	42690948	42700948	chr5	42101305	42111305
chr5	106479431	106489431	chr5	105840518	105850518
chr5	143798174	143808174	chr5	143291381	143301381
chr5	90160993	90170993	chr5	88729990	88739990
chr5	42689263	42699263	chr5	41857764	41867764
chr5	61659830	61669830	chr5	61188742	61198742
chr5	109099911	109109911	chr5	108459344	108469344
chr5	68168672	68178672	chr5	67298475	67308475
chr5	114390892	114400892	chr5	113697905	113707905
chr5	61659834	61669834	chr5	61209985	61219985
chr5	141508438	141518438	chr5	141178780	141188780
chr5	90430420	90440420	chr5	88930863	88940863
chr5	90430974	90440974	chr5	89380175	89390175
chr5	16020489	16030489	chr5	15410508	15420508
chr5	58819191	58829191	chr5	58559809	58569809
chr5	84900964	84910964	chr5	83739286	83749286
chr5	42668906	42678906	chr5	41819308	41829308
chr5	10130001	10140001	chr5	9911026	9921026
chr5	159999293	160009293	chr5	159509862	159519862
chr5	98800608	98810608	chr5	97820109	97830109
chr5	44520853	44530853	chr5	43777596	43787596
chr5	67470416	67480416	chr5	67231348	67241348
chr5	94670964	94680964	chr5	93900641	93910641
chr5	88670335	88680335	chr5	88098365	88108365
chr5	14319671	14329671	chr5	14000818	14010818
chr5	159149072	159159072	chr5	157780963	157790963
chr5	85969330	85979330	chr5	85299651	85309651
chr5	121871368	121881368	chr5	120610846	120620846
chr5	18329920	18339920	chr5	17419580	17429580
chr5	101677285	101687285	chr5	100959329	100969329
chr5	7807426	7817426	chr5	7030007	7040007
chr5	143539265	143549265	chr5	143000324	143010324
chr5	112099702	112109702	chr5	111330065	111340065
chr5	19540871	19550871	chr5	18750624	18760624
chr5	159929674	159939674	chr5	159502161	159512161
chr5	163429481	163439481	chr5	161788792	161798792
chr5	23729747	23739747	chr5	23279515	23289515
chr5	133098387	133108387	chr5	133080384	133090384
chr5	91390420	91400420	chr5	91129899	91139899
chr5	142700079	142710079	chr5	142589157	142599157
chr5	31181640	31191640	chr5	30417395	30427395
chr5	16349161	16359161	chr5	15180290	15190290
chr5	177569868	177579868	chr5	177561063	177571063
chr5	72230173	72240173	chr5	72221692	72231692
chr5	75679766	75689766	chr5	75368345	75378345
chr5	56861351	56871351	chr5	56238780	56248780
chr5	20189397	20199397	chr5	19490673	19500673
chr5	117560200	117570200	chr5	116559708	116569708
chr5	5910300	5920300	chr5	5489566	5499566
chr5	83398859	83408859	chr5	82349455	82359455
chr5	158671292	158681292	chr5	158209609	158219609
chr5	85187765	85197765	chr5	83890503	83900503
chr5	164860824	164870824	chr5	163699832	163709832
chr5	35698473	35708473	chr5	35079467	35089467
chr5	86329733	86339733	chr5	85299589	85309589
chr5	147029753	147039753	chr5	146558633	146568633
chr5	125070820	125080820	chr5	123750911	123760911
chr5	59770182	59780182	chr5	59030962	59040962
chr5	83301509	83311509	chr5	82310371	82320371
chr5	59649407	59659407	chr5	59510362	59520362
chr5	92349721	92359721	chr5	91468274	91478274
chr5	83428838	83438838	chr5	83200180	83210180
chr5	58429104	58439104	chr5	57449134	57459134
chr5	16041037	16051037	chr5	15309081	15319081
chr5	113298790	113308790	chr5	113109670	113119670
chr5	54180221	54190221	chr5	53250437	53260437
chr5	52370314	52380314	chr5	50930611	50940611
chr5	178189931	178199931	chr5	178170612	178180612
chr5	109488029	109498029	chr5	108449714	108459714
chr5	147559834	147569834	chr5	147480159	147490159
chr5	45549903	45559903	chr5	45030456	45040456
chr5	63959753	63969753	chr5	63138692	63148692
chr5	171189808	171199808	chr5	170641271	170651271
chr5	33180000	33190000	chr5	32679184	32689184
chr5	112451526	112461526	chr5	112190357	112200357
chr5	178560909	178570909	chr5	178329562	178339562
chr5	55700234	55710234	chr5	55438222	55448222
chr5	146420358	146430358	chr5	146329540	146339540
chr5	58410251	58420251	chr5	58199813	58209813
chr5	6169680	6179680	chr5	5490329	5500329
chr5	96598741	96608741	chr5	95851263	95861263
chr5	154929429	154939429	chr5	154920784	154930784
chr5	57971188	57981188	chr5	57411309	57421309
chr5	18298733	18308733	chr5	17840186	17850186
chr5	25920037	25930037	chr5	24879031	24889031
chr5	149259758	149269758	chr5	149149633	149159633
chr5	51990055	52000055	chr5	51598359	51608359
chr5	22213276	22223276	chr5	21810381	21820381
chr5	126130460	126140460	chr5	124990393	125000393
chr5	51960205	51970205	chr5	51660540	51670540
chr5	92630948	92640948	chr5	91511180	91521180
chr5	38199524	38209524	chr5	37782433	37792433
chr5	149828931	149838931	chr5	149659784	149669784
chr5	92399689	92409689	chr5	91649238	91659238
chr5	99069489	99079489	chr5	98909633	98919633
chr5	40610003	40620003	chr5	39580712	39590712
chr5	92441115	92451115	chr5	91629264	91639264
chr5	142918171	142928171	chr5	142701352	142711352
chr5	17170721	17180721	chr5	16870986	16880986
chr5	174261024	174271024	chr5	173440499	173450499
chr5	68230033	68240033	chr5	67439483	67449483
chr5	40750693	40760693	chr5	39738779	39748779
chr5	61700222	61710222	chr5	61189323	61199323
chr5	20239530	20249530	chr5	19590326	19600326
chr5	44519926	44529926	chr5	43608228	43618228
chr5	145750492	145760492	chr5	144300389	144310389
chr5	73799667	73809667	chr5	73609881	73619881
chr5	56760276	56770276	chr5	56540086	56550086
chr5	80249441	80259441	chr5	80170337	80180337
chr5	154641391	154651391	chr5	154459338	154469338
chr5	119109134	119119134	chr5	119009624	119019624
chr5	146189989	146199989	chr5	146180546	146190546
chr5	7750199	7760199	chr5	6789094	6799094
chr5	131020115	131030115	chr5	130171435	130181435
chr5	58440029	58450029	chr5	57309917	57319917
chr5	13108779	13118779	chr5	12200317	12210317
chr5	150339392	150349392	chr5	150119498	150129498
chr5	90289086	90299086	chr5	89439997	89449997
chr5	54160204	54170204	chr5	53370744	53380744
chr5	55399330	55409330	chr5	55339174	55349174
chr5	124759952	124769952	chr5	123890340	123900340
chr5	113340156	113350156	chr5	113000248	113010248
chr5	163348739	163358739	chr5	162201302	162211302
chr5	109351432	109361432	chr5	108479879	108489879
chr5	141438920	141448920	chr5	141430437	141440437
chr5	83471678	83481678	chr5	82469734	82479734
chr5	141870807	141880807	chr5	141709636	141719636
chr5	36689735	36699735	chr5	36499174	36509174
chr5	125870607	125880607	chr5	125100194	125110194
chr5	32359830	32369830	chr5	32119951	32129951
chr5	85069618	85079618	chr5	84149832	84159832
chr5	145338663	145348663	chr5	144559661	144569661
chr5	139280145	139290145	chr5	138568623	138578623
chr5	55128478	55138478	chr5	54959433	54969433
chr5	14320494	14330494	chr5	13980921	13990921
chr5	59159549	59169549	chr5	58890066	58900066
chr5	16699464	16709464	chr5	16680716	16690716
chr5	62340301	62350301	chr5	62309246	62319246
chr5	166629342	166639342	chr5	165560650	165570650
chr5	139099295	139109295	chr5	138701434	138711434
chr5	60130469	60140469	chr5	59810654	59820654
chr5	4340386	4350386	chr5	3450990	3460990
chr5	164899765	164909765	chr5	164549118	164559118
chr5	139160661	139170661	chr5	139039616	139049616
chr5	125168136	125178136	chr5	123819288	123829288
chr5	113340506	113350506	chr5	113090340	113100340
chr5	90121593	90131593	chr5	89400943	89410943
chr5	94849591	94859591	chr5	93708933	93718933
chr5	143970261	143980261	chr5	142930941	142940941
chr5	99790701	99800701	chr5	99098766	99108766
chr5	129099422	129109422	chr5	128222353	128232353
chr5	84830341	84840341	chr5	84400411	84410411
chr5	167581183	167591183	chr5	167010119	167020119
chr5	96308971	96318971	chr5	95879147	95889147
chr5	133460156	133470156	chr5	133118319	133128319
chr5	153881222	153891222	chr5	152490711	152500711
chr5	58849477	58859477	chr5	58459744	58469744
chr5	159980442	159990442	chr5	159580693	159590693
chr5	121849313	121859313	chr5	120999830	121009830
chr5	136789436	136799436	chr5	136292927	136302927
chr5	54081076	54091076	chr5	53449363	53459363
chr5	16009703	16019703	chr5	15280287	15290287
chr5	124650561	124660561	chr5	123659483	123669483
chr5	141829783	141839783	chr5	141769160	141779160
chr5	179120371	179130371	chr5	179000246	179010246
chr5	123600479	123610479	chr5	123409718	123419718
chr5	139220108	139230108	chr5	138600456	138610456
chr5	4730047	4740047	chr5	3847743	3857743
chr5	35919918	35929918	chr5	35750572	35760572
chr5	42879236	42889236	chr5	41957215	41967215
chr5	40679269	40689269	chr5	39839560	39849560
chr5	92529822	92539822	chr5	91620056	91630056
chr5	84980141	84990141	chr5	84020129	84030129
chr5	66028685	66038685	chr5	66021099	66031099
chr5	83169406	83179406	chr5	82609438	82619438
chr5	7520566	7530566	chr5	7410065	7420065
chr5	168021038	168031038	chr5	167750143	167760143
chr5	56750050	56760050	chr5	56478020	56488020
chr5	68700956	68710956	chr5	68289149	68299149
chr5	40668744	40678744	chr5	40389360	40399360
chr5	92590293	92600293	chr5	91479097	91489097
chr5	65409488	65419488	chr5	65080740	65090740
chr5	92649073	92659073	chr5	91490787	91500787
chr5	45529568	45539568	chr5	44960553	44970553
chr5	35159487	35169487	chr5	35110071	35120071
chr5	90229178	90239178	chr5	88769676	88779676
chr5	92510984	92520984	chr5	91530450	91540450
chr5	85078926	85088926	chr5	84151321	84161321
chr5	86049870	86059870	chr5	85288983	85298983
chr5	4691696	4701696	chr5	3838635	3848635
chr5	3379906	3389906	chr5	2310062	2320062
chr5	79290635	79300635	chr5	79018955	79028955
chr5	82590418	82600418	chr5	82358852	82368852
chr5	14648808	14658808	chr5	13990710	14000710
chr5	18709724	18719724	chr5	18359859	18369859
chr5	113289162	113299162	chr5	113180564	113190564
chr5	117518975	117528975	chr5	116369046	116379046
chr5	145240786	145250786	chr5	144591614	144601614
chr5	62721361	62731361	chr5	62460911	62470911
chr5	96561175	96571175	chr5	95779484	95789484
chr5	157120194	157130194	chr5	155832458	155842458
chr5	83380637	83390637	chr5	82350195	82360195
chr5	44499728	44509728	chr5	43859021	43869021
chr5	96289711	96299711	chr5	95859332	95869332
chr5	152109631	152119631	chr5	151959523	151969523
chr5	139490502	139500502	chr5	139439843	139449843
chr5	139948829	139958829	chr5	139829450	139839450
chr5	38190477	38200477	chr5	37789933	37799933
chr5	33459027	33469027	chr5	32389531	32399531
chr5	6610393	6620393	chr5	6600954	6610954
chr5	74829519	74839519	chr5	74810390	74820390
chr5	127889812	127899812	chr5	127599808	127609808
chr5	75348149	75358149	chr5	74799398	74809398
chr5	99989762	99999762	chr5	99099640	99109640
chr5	91409998	91419998	chr5	90868051	90878051
chr5	157950167	157960167	chr5	157809879	157819879
chr5	143820441	143830441	chr5	143439888	143449888
chr5	88099911	88109911	chr5	87868831	87878831
chr5	121929688	121939688	chr5	121429114	121439114
chr5	33379000	33389000	chr5	33059827	33069827
chr5	89930782	89940782	chr5	88719736	88729736
chr5	32570668	32580668	chr5	32460376	32470376
chr5	118629694	118639694	chr5	118100638	118110638
chr5	52008788	52018788	chr5	50950813	50960813
chr5	4261306	4271306	chr5	3408756	3418756
chr5	85049369	85059369	chr5	84208814	84218814
chr5	83461878	83471878	chr5	83180061	83190061
chr5	163371238	163381238	chr5	163088494	163098494
chr5	42650352	42660352	chr5	41849864	41859864
chr5	117350607	117360607	chr5	116570315	116580315
chr5	55669022	55679022	chr5	55438174	55448174
chr5	92301472	92311472	chr5	91521068	91531068
chr5	171839268	171849268	chr5	171659435	171669435
chr5	109300045	109310045	chr5	108449950	108459950
chr5	173240095	173250095	chr5	173220503	173230503
chr5	58230326	58240326	chr5	57299795	57309795
chr5	136090389	136100389	chr5	135890253	135900253
chr5	54410310	54420310	chr5	53289681	53299681
chr5	153369189	153379189	chr5	152519568	152529568
chr5	45629098	45639098	chr5	45012718	45022718
chr5	111889518	111899518	chr5	111881976	111891976
chr5	127409782	127419782	chr5	126640767	126650767
chr5	65440210	65450210	chr5	65081673	65091673
chr5	33240404	33250404	chr5	32828931	32838931
chr5	171800735	171810735	chr5	171590069	171600069
chr5	54179520	54189520	chr5	53440069	53450069
chr5	138348774	138358774	chr5	138340612	138350612
chr5	45480849	45490849	chr5	44830682	44840682
chr5	149990581	150000581	chr5	149869642	149879642
chr5	86979206	86989206	chr5	86340602	86350602
chr5	65477932	65487932	chr5	65009982	65019982
chr5	26700117	26710117	chr5	25851021	25861021
chr5	92319981	92329981	chr5	91490149	91500149
chr5	88519590	88529590	chr5	87809483	87819483
chr5	123919417	123929417	chr5	123658687	123668687
chr5	88569784	88579784	chr5	87830691	87840691
chr5	148090329	148100329	chr5	147959588	147969588
chr5	90230782	90240782	chr5	89340185	89350185
chr5	58441225	58451225	chr5	57509103	57519103
chr5	32580651	32590651	chr5	32429965	32439965
chr5	40718994	40728994	chr5	39912530	39922530
chr5	10660309	10670309	chr5	10440402	10450402
chr5	51338979	51348979	chr5	51009176	51019176
chr5	163430148	163440148	chr5	161848810	161858810
chr5	92599988	92609988	chr5	91609517	91619517
chr5	109549946	109559946	chr5	108458775	108468775
chr5	164508675	164518675	chr5	163581223	163591223
chr5	92461847	92471847	chr5	91520885	91530885
chr5	4018946	4028946	chr5	3649553	3659553
chr5	44590142	44600142	chr5	43591280	43601280
chr5	80640318	80650318	chr5	80480134	80490134
chr5	84999938	85009938	chr5	84510865	84520865
chr5	15810501	15820501	chr5	15440064	15450064
chr5	95769981	95779981	chr5	95649373	95659373
chr5	44568908	44578908	chr5	43698459	43708459
chr5	10119812	10129812	chr5	9128867	9138867
chr5	138419715	138429715	chr5	138209015	138219015
chr5	59649955	59659955	chr5	59387174	59397174
chr5	147469655	147479655	chr5	147460622	147470622
chr5	168449529	168459529	chr5	168249943	168259943
chr5	8367851	8377851	chr5	7920551	7930551
chr5	85070643	85080643	chr5	84139749	84149749
chr5	64102689	64112689	chr5	63409563	63419563
chr5	116280446	116290446	chr5	116130960	116140960
chr5	73211188	73221188	chr5	73099701	73109701
chr5	131078440	131088440	chr5	130100503	130110503
chr5	80269574	80279574	chr5	80069444	80079444
chr5	110669927	110679927	chr5	110450021	110460021
chr5	147041129	147051129	chr5	146521018	146531018
chr5	68638809	68648809	chr5	68330323	68340323
chr5	171330139	171340139	chr5	171207055	171217055
chr5	9490010	9500010	chr5	9300138	9310138
chr5	145239487	145249487	chr5	144911006	144921006
chr5	44520846	44530846	chr5	43590822	43600822
chr5	24940600	24950600	chr5	24640503	24650503
chr5	145169969	145179969	chr5	144189628	144199628
chr5	83520665	83530665	chr5	82441320	82451320
chr5	45638845	45648845	chr5	44911192	44921192
chr5	159061921	159071921	chr5	158118645	158128645
chr5	117411932	117421932	chr5	116279219	116289219
chr5	147581450	147591450	chr5	147399773	147409773
chr5	174730359	174740359	chr5	174531305	174541305
chr5	82158513	82168513	chr5	81830598	81840598
chr5	167510848	167520848	chr5	166089444	166099444
chr5	25850214	25860214	chr5	24580428	24590428
chr5	145241175	145251175	chr5	144498672	144508672
chr5	14319365	14329365	chr5	14030485	14040485
chr5	55699801	55709801	chr5	55319079	55329079
chr5	136830171	136840171	chr5	136240133	136250133
chr5	40752328	40762328	chr5	39098747	39108747
chr5	77949656	77959656	chr5	77639364	77649364
chr5	125551100	125561100	chr5	123920187	123930187
chr5	40479741	40489741	chr5	39701220	39711220
chr5	66729195	66739195	chr5	66490882	66500882
chr5	72790718	72800718	chr5	72420656	72430656
chr5	92461183	92471183	chr5	91608999	91618999
chr5	148999689	149009689	chr5	148809287	148819287
chr5	41459466	41469466	chr5	40899745	40909745
chr5	114490530	114500530	chr5	113609034	113619034
chr5	179289734	179299734	chr5	179140207	179150207
chr5	140579133	140589133	chr5	140570802	140580802
chr5	6200708	6210708	chr5	5911152	5921152
chr5	58450921	58460921	chr5	57390524	57400524
chr5	73769566	73779566	chr5	73658740	73668740
chr5	68179277	68189277	chr5	67179348	67189348
chr5	114480079	114490079	chr5	113628786	113638786
chr5	113339847	113349847	chr5	113109203	113119203
chr5	91360119	91370119	chr5	91300951	91310951
chr5	51980195	51990195	chr5	51479527	51489527
chr5	114049352	114059352	chr5	113680016	113690016
chr5	81820323	81830323	chr5	81750773	81760773
chr5	132480402	132490402	chr5	132401798	132411798
chr5	149930665	149940665	chr5	149619637	149629637
chr5	58729119	58739119	chr5	57390068	57400068
chr5	164958674	164968674	chr5	164050292	164060292
chr5	174270318	174280318	chr5	174059135	174069135
chr5	14409136	14419136	chr5	13979281	13989281
chr5	175699759	175709759	chr5	175570257	175580257
chr5	20148479	20158479	chr5	19539842	19549842
chr5	134799900	134809900	chr5	134699530	134709530
chr5	97139748	97149748	chr5	96750551	96760551
chr5	57729149	57739149	chr5	57460950	57470950
chr5	44568984	44578984	chr5	44018714	44028714
chr5	17130072	17140072	chr5	16781033	16791033
chr5	58419270	58429270	chr5	57640216	57650216
chr5	118588592	118598592	chr5	117722067	117732067
chr5	140499730	140509730	chr5	140459109	140469109
chr5	42878883	42888883	chr5	41831204	41841204
chr5	142240304	142250304	chr5	142150734	142160734
chr5	95840947	95850947	chr5	95779664	95789664
chr5	131098940	131108940	chr5	130159525	130169525
chr5	156838760	156848760	chr5	155889167	155899167
chr5	110619935	110629935	chr5	110411154	110421154
chr5	22699282	22709282	chr5	21919839	21929839
chr5	149879604	149889604	chr5	149620280	149630280
chr5	146889434	146899434	chr5	146570200	146580200
chr5	32079212	32089212	chr5	31890365	31900365
chr5	151749412	151759412	chr5	151650963	151660963
chr5	147019375	147029375	chr5	146519708	146529708
chr5	18709629	18719629	chr5	18419889	18429889
chr5	159161874	159171874	chr5	158050176	158060176
chr5	134889546	134899546	chr5	134881502	134891502
chr5	160009175	160019175	chr5	159430328	159440328
chr5	126098567	126108567	chr5	124688785	124698785
chr5	41428808	41438808	chr5	40920111	40930111
chr5	74319383	74329383	chr5	73929739	73939739
chr5	86679611	86689611	chr5	85389303	85399303
chr5	171569604	171579604	chr5	171439445	171449445
chr5	131070256	131080256	chr5	130190014	130200014
chr5	171068808	171078808	chr5	171062282	171072282
chr5	84721263	84731263	chr5	83709731	83719731
chr5	114440845	114450845	chr5	114020529	114030529
chr5	179059825	179069825	chr5	178910713	178920713
chr5	58809146	58819146	chr5	57771763	57781763
chr5	127469863	127479863	chr5	127300833	127310833
chr5	143821122	143831122	chr5	143291266	143301266
chr5	133811565	133821565	chr5	133158728	133168728
chr5	14979460	14989460	chr5	14659511	14669511
chr5	35949659	35959659	chr5	35770279	35780279
chr5	19497638	19507638	chr5	18441475	18451475
chr5	145548882	145558882	chr5	144409928	144419928
chr5	150360998	150370998	chr5	150269072	150279072
chr5	82179588	82189588	chr5	81329628	81339628
chr5	65431633	65441633	chr5	65089335	65099335
chr5	5130543	5140543	chr5	4940445	4950445
chr5	16430025	16440025	chr5	15439076	15449076
chr5	17098396	17108396	chr5	16831074	16841074
chr5	44657559	44667559	chr5	43671318	43681318
chr5	176870824	176880824	chr5	176680239	176690239
chr5	42748512	42758512	chr5	41799194	41809194
chr5	154399350	154409350	chr5	154209624	154219624
chr5	82220428	82230428	chr5	81428956	81438956
chr5	146500759	146510759	chr5	146268839	146278839
chr5	96320593	96330593	chr5	95919698	95929698
chr5	68209503	68219503	chr5	67569356	67579356
chr5	32059558	32069558	chr5	31580178	31590178
chr5	45599781	45609781	chr5	44840085	44850085
chr5	128150292	128160292	chr5	127891601	127901601
chr5	45469773	45479773	chr5	44948809	44958809
chr5	159988927	159998927	chr5	159391090	159401090
chr5	174738413	174748413	chr5	174378565	174388565
chr5	40500167	40510167	chr5	39579660	39589660
chr5	152148396	152158396	chr5	151869341	151879341
chr5	52650379	52660379	chr5	52221031	52231031
chr5	97150334	97160334	chr5	97040727	97050727
chr5	153950175	153960175	chr5	153191182	153201182
chr5	163360363	163370363	chr5	162888880	162898880
chr5	54469175	54479175	chr5	54240103	54250103
chr5	32090601	32100601	chr5	31890660	31900660
chr5	56830558	56840558	chr5	55960520	55970520
chr5	163341012	163351012	chr5	162280756	162290756
chr5	82249703	82259703	chr5	81559577	81569577
chr5	55890557	55900557	chr5	55731093	55741093
chr5	90199234	90209234	chr5	89349527	89359527
chr5	9168602	9178602	chr5	7909927	7919927
chr5	131018799	131028799	chr5	130119773	130129773
chr5	93870273	93880273	chr5	92949864	92959864
chr5	137210272	137220272	chr5	137071217	137081217
chr5	163369819	163379819	chr5	162209947	162219947
chr5	86040287	86050287	chr5	85320710	85330710
chr5	54221777	54231777	chr5	53129543	53139543
chr5	68210166	68220166	chr5	67289483	67299483
chr5	54199921	54209921	chr5	53280325	53290325
chr5	113311143	113321143	chr5	113140488	113150488
chr5	164451432	164461432	chr5	164000024	164010024
chr5	139409319	139419319	chr5	139401269	139411269
chr5	94869068	94879068	chr5	93908122	93918122
chr5	54028024	54038024	chr5	53249954	53259954
chr5	121890229	121900229	chr5	121190525	121200525
chr5	139259701	139269701	chr5	138810522	138820522
chr5	4559584	4569584	chr5	3330601	3340601
chr5	83160856	83170856	chr5	82400225	82410225
chr5	117430001	117440001	chr5	116360200	116370200
chr5	7769743	7779743	chr5	6601479	6611479
chr5	40668439	40678439	chr5	39210198	39220198
chr5	101320000	101330000	chr5	100489429	100499429
chr5	63929851	63939851	chr5	63398941	63408941
chr5	34798101	34808101	chr5	34500577	34510577
chr5	143859671	143869671	chr5	142990148	143000148
chr5	168359380	168369380	chr5	168299946	168309946
chr5	89309962	89319962	chr5	88710581	88720581
chr5	59139542	59149542	chr5	59040313	59050313
chr5	34059613	34069613	chr5	33669449	33679449
chr5	174320570	174330570	chr5	173629667	173639667
chr5	18619149	18629149	chr5	18431376	18441376
chr5	112410251	112420251	chr5	112209805	112219805
chr5	57430704	57440704	chr5	57290190	57300190
chr5	159951346	159961346	chr5	159600128	159610128
chr5	141379336	141389336	chr5	141160242	141170242
chr5	42819831	42829831	chr5	42119456	42129456
chr5	79659744	79669744	chr5	79641152	79651152
chr5	158601149	158611149	chr5	158159453	158169453
chr5	159099013	159109013	chr5	158218733	158228733
chr5	143958517	143968517	chr5	142941745	142951745
chr5	7849788	7859788	chr5	6900373	6910373
chr5	94889982	94899982	chr5	93560249	93570249
chr5	134779139	134789139	chr5	134759905	134769905
chr5	151719108	151729108	chr5	151540478	151550478
chr5	73550807	73560807	chr5	73451074	73461074
chr5	52169727	52179727	chr5	51020216	51030216
chr5	179450579	179460579	chr5	179129506	179139506
chr5	52009966	52019966	chr5	50940402	50950402
chr5	20029091	20039091	chr5	19590274	19600274
chr5	139099601	139109601	chr5	138938905	138948905
chr5	73520609	73530609	chr5	73458886	73468886
chr5	38730949	38740949	chr5	38560185	38570185
chr5	30330601	30340601	chr5	29960183	29970183
chr5	159091266	159101266	chr5	157759776	157769776
chr5	97540481	97550481	chr5	97319930	97329930
chr5	139949792	139959792	chr5	139820336	139830336
chr5	175850097	175860097	chr5	175799566	175809566
chr5	147320729	147330729	chr5	147208492	147218492
chr5	117498577	117508577	chr5	116300826	116310826
chr5	151479217	151489217	chr5	151310677	151320677
chr5	36660328	36670328	chr5	36350584	36360584
chr5	96310963	96320963	chr5	95830681	95840681
chr5	130969755	130979755	chr5	130479554	130489554
chr5	83549331	83559331	chr5	82730554	82740554
chr5	62129917	62139917	chr5	61960303	61970303
chr5	109448655	109458655	chr5	108620255	108630255
chr5	4479925	4489925	chr5	3380458	3390458
chr5	68230316	68240316	chr5	67251516	67261516
chr5	93609405	93619405	chr5	93590658	93600658
chr5	104170537	104180537	chr5	103849583	103859583
chr5	175689495	175699495	chr5	175511324	175521324
chr5	159950178	159960178	chr5	159299637	159309637
chr5	149769238	149779238	chr5	149631008	149641008
chr5	138188897	138198897	chr5	138171063	138181063
chr5	125720993	125730993	chr5	124589049	124599049
chr5	138399693	138409693	chr5	138390451	138400451
chr5	169550808	169560808	chr5	169239547	169249547
chr5	44419946	44429946	chr5	43771277	43781277
chr5	98319180	98329180	chr5	97182352	97192352
chr5	109500723	109510723	chr5	108470131	108480131
chr5	18281646	18291646	chr5	17211492	17221492
chr5	141920359	141930359	chr5	141660016	141670016
chr5	109370100	109380100	chr5	108659242	108669242
chr5	32620709	32630709	chr5	32389623	32399623
chr5	5298807	5308807	chr5	4869465	4879465
chr5	14250503	14260503	chr5	14160200	14170200
chr5	109411023	109421023	chr5	108447338	108457338
chr5	98289070	98299070	chr5	97287950	97297950
chr5	121950040	121960040	chr5	121401878	121411878
chr5	117329016	117339016	chr5	116569811	116579811
chr5	142489203	142499203	chr5	142300011	142310011
chr5	42841378	42851378	chr5	41800361	41810361
chr5	32079779	32089779	chr5	31831154	31841154
chr5	154627645	154637645	chr5	154450141	154460141
chr5	147929539	147939539	chr5	147899781	147909781
chr5	166830057	166840057	chr5	165770225	165780225
chr5	36638496	36648496	chr5	36390663	36400663
chr5	58448828	58458828	chr5	57580634	57590634
chr5	66088495	66098495	chr5	65869511	65879511
chr5	136010150	136020150	chr5	135889830	135899830
chr5	45460737	45470737	chr5	44840904	44850904
chr5	44770320	44780320	chr5	43879372	43889372
chr5	5339297	5349297	chr5	4879022	4889022
chr5	179310724	179320724	chr5	178419491	178429491
chr5	77409561	77419561	chr5	77179634	77189634
chr5	174006531	174016531	chr5	173569256	173579256
chr5	45478890	45488890	chr5	44878745	44888745
chr5	55199880	55209880	chr5	55190652	55200652
chr5	38690614	38700614	chr5	38458907	38468907
chr5	156811255	156821255	chr5	156639649	156649649
chr5	157459673	157469673	chr5	157400183	157410183
chr5	112829447	112839447	chr5	112541987	112551987
chr5	83428340	83438340	chr5	82358402	82368402
chr5	166338523	166348523	chr5	165800885	165810885
chr5	139269668	139279668	chr5	138709609	138719609
chr5	143840521	143850521	chr5	143281110	143291110
chr5	115570122	115580122	chr5	115250732	115260732
chr5	151089253	151099253	chr5	151049496	151059496
chr5	142559774	142569774	chr5	142279813	142289813
chr5	22669732	22679732	chr5	21820976	21830976
chr5	159099304	159109304	chr5	157959318	157969318
chr5	9200432	9210432	chr5	8899253	8909253
chr5	109439958	109449958	chr5	108479859	108489859
chr5	33319027	33329027	chr5	32680594	32690594
chr5	53970552	53980552	chr5	53150483	53160483
chr5	32079325	32089325	chr5	31558539	31568539
chr5	140328206	140338206	chr5	140239851	140249851
chr5	90109539	90119539	chr5	89061651	89071651
chr5	141560001	141570001	chr5	141358954	141368954
chr5	10139564	10149564	chr5	9579019	9589019
chr5	139511788	139521788	chr5	139440533	139450533
chr5	148709694	148719694	chr5	148471616	148481616
chr5	169970570	169980570	chr5	169699380	169709380
chr5	143779103	143789103	chr5	142991598	143001598
chr5	114460352	114470352	chr5	113638092	113648092
chr5	171830225	171840225	chr5	171449577	171459577
chr5	45431184	45441184	chr5	44971804	44981804
chr5	159091613	159101613	chr5	158319891	158329891
chr5	60148672	60158672	chr5	59960116	59970116
chr5	181210931	181220931	chr5	181169075	181179075
chr5	146249681	146259681	chr5	146229922	146239922
chr5	88631308	88641308	chr5	87760886	87770886
chr5	109681561	109691561	chr5	109399618	109409618
chr5	83540486	83550486	chr5	82410936	82420936
chr5	169540145	169550145	chr5	168918483	168928483
chr5	82210207	82220207	chr5	81631187	81641187
chr5	64059633	64069633	chr5	63382401	63392401
chr5	89208837	89218837	chr5	87670016	87680016
chr5	114768573	114778573	chr5	114110578	114120578
chr5	160180620	160190620	chr5	160100097	160110097
chr5	163490401	163500401	chr5	163440204	163450204
chr5	125742364	125752364	chr5	124880776	124890776
chr5	54201147	54211147	chr5	53530228	53540228
chr5	159050753	159060753	chr5	158150563	158160563
chr5	21760615	21770615	chr5	20370567	20380567
chr5	164452067	164462067	chr5	163677047	163687047
chr5	121950216	121960216	chr5	120909001	120919001
chr5	54210558	54220558	chr5	53629390	53639390
chr5	104601473	104611473	chr5	103590098	103600098
chr5	104229498	104239498	chr5	103600214	103610214
chr5	151739440	151749440	chr5	151639994	151649994
chr5	16099472	16109472	chr5	15449749	15459749
chr5	124610857	124620857	chr5	123909947	123919947
chr5	168519881	168529881	chr5	168261162	168271162
chr5	51999851	52009851	chr5	51040870	51050870
chr5	52620504	52630504	chr5	51510137	51520137
chr5	31779371	31789371	chr5	31690697	31700697
chr5	31189777	31199777	chr5	30800611	30810611
chr5	3880101	3890101	chr5	3610460	3620460
chr5	165250807	165260807	chr5	164589590	164599590
chr5	27488209	27498209	chr5	27108556	27118556
chr5	123030845	123040845	chr5	122190451	122200451
chr5	68990897	69000897	chr5	68348437	68358437
chr5	81091136	81101136	chr5	80720209	80730209
chr5	157110231	157120231	chr5	156368194	156378194
chr5	125190438	125200438	chr5	123870924	123880924
chr5	83500939	83510939	chr5	82720306	82730306
chr5	134279894	134289894	chr5	134169739	134179739
chr5	134570586	134580586	chr5	134159321	134169321
chr5	58840780	58850780	chr5	58528050	58538050
chr5	64589615	64599615	chr5	64309031	64319031
chr5	98139863	98149863	chr5	97399886	97409886
chr5	170788263	170798263	chr5	170632341	170642341
chr5	68178606	68188606	chr5	67239281	67249281
chr5	133431010	133441010	chr5	133120671	133130671
chr5	78959512	78969512	chr5	78519853	78529853
chr5	153059870	153069870	chr5	152629678	152639678
chr5	76580991	76590991	chr5	76320824	76330824
chr5	175849712	175859712	chr5	175741062	175751062
chr5	169308107	169318107	chr5	168979466	168989466
chr5	55679297	55689297	chr5	55469029	55479029
chr5	117511367	117521367	chr5	116219003	116229003
chr5	83559964	83569964	chr5	82358886	82368886
chr5	60249868	60259868	chr5	59820988	59830988
chr5	45663265	45673265	chr5	44868761	44878761
chr5	154720475	154730475	chr5	154659545	154669545
chr5	157040996	157050996	chr5	156331214	156341214
chr5	38828494	38838494	chr5	38518866	38528866
chr5	112709842	112719842	chr5	112542598	112552598
chr5	94889349	94899349	chr5	93920982	93930982
chr5	4568098	4578098	chr5	3300202	3310202
chr5	135309668	135319668	chr5	135069714	135079714
chr5	146370115	146380115	chr5	146329920	146339920
chr5	40680903	40690903	chr5	39629567	39639567
chr5	54760137	54770137	chr5	54578989	54588989
chr5	32042055	32052055	chr5	31791607	31801607
chr5	94780942	94790942	chr5	93648975	93658975
chr5	34890113	34900113	chr5	34600404	34610404
chr5	160320417	160330417	chr5	160040246	160050246
chr5	173578850	173588850	chr5	173350810	173360810
chr5	44339838	44349838	chr5	43700884	43710884
chr5	20291634	20301634	chr5	19459929	19469929
chr5	65470352	65480352	chr5	65100644	65110644
chr5	85061107	85071107	chr5	83890840	83900840
chr5	5310471	5320471	chr5	4870240	4880240
chr5	65320875	65330875	chr5	64990093	65000093
chr5	125600452	125610452	chr5	124459264	124469264
chr5	178169778	178179778	chr5	178160947	178170947
chr5	90219385	90229385	chr5	89420607	89430607
chr5	10550253	10560253	chr5	10459728	10469728
chr5	74689678	74699678	chr5	73880576	73890576
chr5	95501331	95511331	chr5	94960573	94970573
chr5	147161796	147171796	chr5	146612425	146622425
chr5	18630463	18640463	chr5	18510022	18520022
chr5	28100555	28110555	chr5	26969645	26979645
chr5	45521099	45531099	chr5	44970763	44980763
chr5	113500577	113510577	chr5	113360153	113370153
chr5	123040565	123050565	chr5	122219547	122229547
chr5	121942844	121952844	chr5	120702170	120712170
chr5	104178908	104188908	chr5	103790326	103800326
chr5	13049453	13059453	chr5	12049357	12059357
chr5	174730628	174740628	chr5	174429021	174439021
chr5	138049922	138059922	chr5	138030694	138040694
chr5	88690094	88700094	chr5	87924044	87934044
chr5	119369723	119379723	chr5	118999489	119009489
chr5	98270664	98280664	chr5	97820974	97830974
chr5	54860405	54870405	chr5	54259102	54269102
chr5	124729624	124739624	chr5	123933313	123943313
chr5	119419388	119429388	chr5	119260363	119270363
chr5	140479042	140489042	chr5	140369704	140379704
chr5	168200043	168210043	chr5	168120585	168130585
chr5	134500073	134510073	chr5	134450393	134460393
chr5	150439620	150449620	chr5	150389900	150399900
chr5	61911513	61921513	chr5	61050221	61060221
chr5	68061566	68071566	chr5	67490437	67500437
chr5	4530313	4540313	chr5	3419977	3429977
chr5	44349933	44359933	chr5	43640019	43650019
chr5	4649477	4659477	chr5	3150064	3160064
chr5	172040512	172050512	chr5	171719266	171729266
chr5	94870049	94880049	chr5	93580320	93590320
chr5	23760573	23770573	chr5	23288595	23298595
chr5	139960348	139970348	chr5	139859015	139869015
chr5	157030996	157040996	chr5	155949154	155959154
chr5	85190187	85200187	chr5	84131562	84141562
chr5	19310635	19320635	chr5	18420180	18430180
chr5	83449043	83459043	chr5	82810304	82820304
chr5	172020461	172030461	chr5	171889606	171899606
chr5	8679257	8689257	chr5	7930268	7940268
chr5	151620318	151630318	chr5	151509776	151519776
chr5	141179151	141189151	chr5	141090009	141100009
chr5	117460241	117470241	chr5	116359802	116369802
chr5	171169577	171179577	chr5	170971026	170981026
chr5	85000612	85010612	chr5	83770297	83780297
chr5	157082481	157092481	chr5	156229931	156239931
chr5	8949685	8959685	chr5	7919749	7929749
chr5	53989582	53999582	chr5	53468711	53478711
chr5	44588201	44598201	chr5	43700353	43710353
chr5	6609604	6619604	chr5	5438997	5448997
chr5	44717728	44727728	chr5	43729774	43739774
chr5	147369542	147379542	chr5	147178875	147188875
chr5	178959113	178969113	chr5	178890116	178900116
chr5	109250259	109260259	chr5	108620794	108630794
chr5	125050877	125060877	chr5	123950419	123960419
chr5	66690368	66700368	chr5	66349876	66359876
chr5	7770056	7780056	chr5	6983412	6993412
chr5	109738112	109748112	chr5	108541341	108551341
chr5	114519657	114529657	chr5	114048907	114058907
chr5	150490207	150500207	chr5	150469813	150479813
chr5	153969455	153979455	chr5	153129710	153139710
chr5	90609360	90619360	chr5	90601157	90611157
chr5	181258643	181268643	chr5	181250707	181260707
chr5	139629654	139639654	chr5	139430126	139440126
chr5	154619354	154629354	chr5	154480045	154490045
chr5	106119943	106129943	chr5	105621219	105631219
chr5	18111023	18121023	chr5	17218862	17228862
chr5	119759564	119769564	chr5	119529807	119539807
chr5	117360523	117370523	chr5	116299411	116309411
chr5	141960786	141970786	chr5	141750184	141760184
chr5	107569816	107579816	chr5	107399701	107409701
chr5	150249844	150259844	chr5	150119561	150129561
chr5	152510178	152520178	chr5	151820674	151830674
chr5	91160998	91170998	chr5	90973049	90983049
chr5	101359445	101369445	chr5	100679911	100689911
chr5	113359308	113369308	chr5	113029280	113039280
chr5	142139313	142149313	chr5	141980265	141990265
chr5	139240110	139250110	chr5	138630327	138640327
chr5	121979723	121989723	chr5	120641051	120651051
chr5	34030952	34040952	chr5	33519964	33529964
chr5	158939914	158949914	chr5	158189252	158199252
chr5	89959518	89969518	chr5	88719821	88729821
chr5	90179314	90189314	chr5	89260690	89270690
chr5	7870326	7880326	chr5	6890227	6900227
chr5	125150260	125160260	chr5	123921804	123931804
chr5	177510387	177520387	chr5	177470108	177480108
chr5	42878418	42888418	chr5	41839490	41849490
chr5	167340846	167350846	chr5	166110272	166120272
chr5	65478370	65488370	chr5	65119492	65129492
chr5	109090293	109100293	chr5	108499836	108509836
chr5	58809767	58819767	chr5	57341183	57351183
chr5	141059703	141069703	chr5	140780417	140790417
chr5	162837882	162847882	chr5	162218421	162228421
chr5	118248145	118258145	chr5	117358406	117368406
chr5	130830380	130840380	chr5	130420504	130430504
chr5	89601090	89611090	chr5	88739662	88749662
chr5	83470250	83480250	chr5	82620776	82630776
chr5	157119995	157129995	chr5	156159955	156169955
chr5	61940340	61950340	chr5	61101162	61111162
chr5	128009605	128019605	chr5	127570175	127580175
chr5	171479789	171489789	chr5	171430231	171440231
chr5	85050307	85060307	chr5	83691486	83701486
chr5	142799615	142809615	chr5	142770283	142780283
chr5	77371119	77381119	chr5	77150273	77160273
chr5	92421388	92431388	chr5	91630427	91640427
chr5	168032255	168042255	chr5	167049456	167059456
chr5	136720582	136730582	chr5	136328237	136338237
chr5	106429290	106439290	chr5	105118494	105128494
chr5	139229829	139239829	chr5	138969289	138979289
chr5	166991062	167001062	chr5	165950423	165960423
chr5	143740861	143750861	chr5	143200056	143210056
chr5	98319819	98329819	chr5	97380841	97390841
chr5	13129962	13139962	chr5	12110226	12120226
chr5	56819483	56829483	chr5	55981220	55991220
chr5	139579748	139589748	chr5	139400233	139410233
chr5	104199817	104209817	chr5	103839441	103849441
chr5	36859381	36869381	chr5	36770101	36780101
chr5	16159063	16169063	chr5	15410584	15420584
chr5	138530030	138540030	chr5	138489547	138499547
chr5	82631091	82641091	chr5	82341548	82351548
chr5	54239902	54249902	chr5	53468391	53478391
chr5	55668897	55678897	chr5	55491125	55501125
chr5	85040302	85050302	chr5	84261202	84271202
chr5	153950463	153960463	chr5	153140552	153150552
chr5	115558719	115568719	chr5	115550685	115560685
chr5	9190047	9200047	chr5	8169835	8179835
chr5	80239534	80249534	chr5	80220592	80230592
chr5	54270715	54280715	chr5	53368862	53378862
chr5	140530583	140540583	chr5	140499586	140509586
chr5	45648445	45658445	chr5	44941863	44951863
chr5	54368940	54378940	chr5	53389968	53399968
chr5	88639199	88649199	chr5	87430149	87440149
chr5	140150953	140160953	chr5	139788938	139798938
chr5	65608603	65618603	chr5	65590743	65600743
chr5	92479952	92489952	chr5	91620969	91630969
chr5	137499780	137509780	chr5	136838043	136848043
chr5	64040479	64050479	chr5	63431369	63441369
chr5	126808901	126818901	chr5	126800839	126810839
chr5	58430196	58440196	chr5	57498094	57508094
chr5	93871246	93881246	chr5	92898871	92908871
chr5	175229607	175239607	chr5	174989321	174999321
chr5	125810214	125820214	chr5	125219888	125229888
chr5	51291056	51301056	chr5	50980194	50990194
chr5	35590461	35600461	chr5	35049822	35059822
chr5	118339891	118349891	chr5	117180339	117190339
chr5	89727136	89737136	chr5	88710580	88720580
chr5	113849895	113859895	chr5	113670775	113680775
chr5	167049867	167059867	chr5	165628410	165638410
chr5	139539969	139549969	chr5	139410766	139420766
chr5	111110450	111120450	chr5	110731940	110741940
chr5	58409258	58419258	chr5	57299076	57309076
chr5	121979606	121989606	chr5	120951265	120961265
chr5	171230022	171240022	chr5	170669491	170679491
chr5	112120955	112130955	chr5	111191056	111201056
chr5	103759694	103769694	chr5	103569550	103579550
chr5	131919680	131929680	chr5	131610199	131620199
chr5	152101089	152111089	chr5	151880147	151890147
chr5	181158682	181168682	chr5	180771918	180781918
chr5	7800364	7810364	chr5	6718211	6728211
chr5	121889420	121899420	chr5	121150414	121160414
chr5	168032031	168042031	chr5	166399586	166409586
chr5	103169725	103179725	chr5	102539524	102549524
chr5	147590075	147600075	chr5	147420540	147430540
chr5	94769546	94779546	chr5	93270145	93280145
chr5	179000447	179010447	chr5	178939952	178949952
chr5	89988932	89998932	chr5	88711190	88721190
chr5	158631394	158641394	chr5	158160264	158170264
chr5	157140196	157150196	chr5	155959488	155969488
chr5	176490319	176500319	chr5	176449868	176459868
chr5	104160230	104170230	chr5	103770106	103780106
chr5	125559649	125569649	chr5	124130935	124140935
chr5	59340099	59350099	chr5	59199869	59209869
chr5	68519831	68529831	chr5	68299747	68309747
chr5	88578183	88588183	chr5	87801237	87811237
chr5	125101129	125111129	chr5	123939719	123949719
chr5	169540266	169550266	chr5	168761463	168771463
chr5	169569761	169579761	chr5	168750240	168760240
chr5	111270305	111280305	chr5	111130321	111140321
chr5	72180122	72190122	chr5	72161022	72171022
chr5	80220232	80230232	chr5	80170661	80180661
chr5	83539526	83549526	chr5	82548824	82558824
chr5	123049204	123059204	chr5	122690330	122700330
chr5	41639680	41649680	chr5	40899899	40909899
chr5	142829768	142839768	chr5	142750321	142760321
chr5	115000333	115010333	chr5	113939866	113949866
chr5	169588702	169598702	chr5	168749053	168759053
chr5	141739568	141749568	chr5	141721301	141731301
chr5	158929402	158939402	chr5	158019632	158029632
chr5	174299548	174309548	chr5	174080455	174090455
chr5	140308453	140318453	chr5	140300648	140310648
chr5	73210871	73220871	chr5	73089486	73099486
chr5	163320680	163330680	chr5	162837790	162847790
chr5	96289829	96299829	chr5	95898894	95908894
chr5	31299343	31309343	chr5	30439920	30449920
chr5	133881297	133891297	chr5	133699970	133709970
chr5	104980149	104990149	chr5	104330311	104340311
chr5	18310645	18320645	chr5	17220110	17230110
chr5	66751687	66761687	chr5	66338628	66348628
chr5	149108851	149118851	chr5	148780249	148790249
chr5	15968556	15978556	chr5	15348562	15358562
chr5	150979856	150989856	chr5	150829177	150839177
chr5	121929762	121939762	chr5	120620589	120630589
chr5	141370203	141380203	chr5	141219836	141229836
chr5	124591070	124601070	chr5	123719584	123729584
chr5	165109773	165119773	chr5	163599950	163609950
chr5	148658919	148668919	chr5	148490429	148500429
chr5	175870638	175880638	chr5	175760441	175770441
chr5	146029120	146039120	chr5	145668474	145678474
chr5	109270022	109280022	chr5	108590232	108600232
chr5	153858660	153868660	chr5	152549449	152559449
chr5	65880138	65890138	chr5	65859980	65869980
chr5	179090044	179100044	chr5	179030690	179040690
chr5	98760423	98770423	chr5	97470325	97480325
chr5	176499385	176509385	chr5	176479702	176489702
chr5	147359797	147369797	chr5	147270619	147280619
chr5	40729005	40739005	chr5	39361680	39371680
chr5	93780245	93790245	chr5	93629971	93639971
chr5	98358592	98368592	chr5	97319447	97329447
chr5	171870800	171880800	chr5	171498665	171508665
chr5	86581659	86591659	chr5	85760116	85770116
chr5	118578872	118588872	chr5	117780734	117790734
chr5	136778269	136788269	chr5	136292571	136302571
chr5	35600490	35610490	chr5	35179095	35189095
chr5	179479049	179489049	chr5	179269623	179279623
chr5	150500289	150510289	chr5	150490629	150500629
chr5	85042413	85052413	chr5	83729881	83739881
chr5	44289414	44299414	chr5	43658211	43668211
chr5	142540886	142550886	chr5	142159269	142169269
chr5	35912249	35922249	chr5	35641394	35651394
chr5	141448439	141458439	chr5	141419620	141429620
chr5	133940838	133950838	chr5	133299939	133309939
chr5	113328637	113338637	chr5	113129701	113139701
chr5	147829019	147839019	chr5	147660436	147670436
chr5	33149018	33159018	chr5	32829278	32839278
chr5	80170385	80180385	chr5	80120957	80130957
chr5	100938987	100948987	chr5	100477670	100487670
chr5	72879254	72889254	chr5	72849817	72859817
chr5	61679106	61689106	chr5	61101219	61111219
chr5	61911936	61921936	chr5	61008357	61018357
chr5	4649378	4659378	chr5	3289781	3299781
chr5	77968791	77978791	chr5	77549837	77559837
chr5	118668792	118678792	chr5	117628486	117638486
chr5	59370456	59380456	chr5	59210308	59220308
chr5	61919668	61929668	chr5	61779634	61789634
chr5	147179741	147189741	chr5	146590073	146600073
chr5	149389596	149399596	chr5	149381282	149391282
chr5	149839340	149849340	chr5	149630677	149640677
chr5	55600155	55610155	chr5	55500356	55510356
chr5	150919351	150929351	chr5	150910337	150920337
chr5	113981283	113991283	chr5	113680091	113690091
chr5	98829814	98839814	chr5	97588747	97598747
chr5	151110198	151120198	chr5	151019675	151029675
chr5	148969356	148979356	chr5	148730450	148740450
chr5	152190198	152200198	chr5	151832092	151842092
chr5	164449428	164459428	chr5	163588185	163598185
chr5	68579884	68589884	chr5	68409610	68419610
chr5	98360988	98370988	chr5	97221009	97231009
chr5	153518604	153528604	chr5	152559269	152569269
chr5	85009154	85019154	chr5	83918532	83928532
chr5	104159903	104169903	chr5	103881071	103891071
chr5	101271784	101281784	chr5	100570139	100580139
chr5	58430928	58440928	chr5	57751142	57761142
chr5	92190245	92200245	chr5	91639675	91649675
chr5	165490326	165500326	chr5	164652202	164662202
chr5	114358823	114368823	chr5	113818642	113828642
chr5	76639841	76649841	chr5	76599351	76609351
chr5	3409438	3419438	chr5	2400284	2410284
chr5	130769728	130779728	chr5	130139243	130149243
chr5	54249235	54259235	chr5	53209294	53219294
chr5	40719171	40729171	chr5	40029147	40039147
chr5	61929727	61939727	chr5	60940122	60950122
chr5	4562023	4572023	chr5	3429164	3439164
chr5	83461935	83471935	chr5	82890818	82900818
chr5	54189857	54199857	chr5	53529639	53539639
chr5	132520231	132530231	chr5	132380691	132390691
chr5	132889442	132899442	chr5	132869942	132879942
chr5	18080216	18090216	chr5	17638906	17648906
chr5	54139150	54149150	chr5	53298668	53308668
chr5	143330717	143340717	chr5	142999401	143009401
chr5	150359794	150369794	chr5	150029762	150039762
chr5	125830205	125840205	chr5	124401889	124411889
chr5	103450094	103460094	chr5	103239577	103249577
chr5	73189997	73199997	chr5	73089651	73099651
chr5	96297633	96307633	chr5	95899070	95909070
chr5	137329928	137339928	chr5	136239734	136249734
chr5	178540039	178550039	chr5	178270648	178280648
chr5	139600652	139610652	chr5	139411099	139421099
chr5	181049484	181059484	chr5	180800947	180810947
chr5	20179976	20189976	chr5	19269476	19279476
chr5	40710227	40720227	chr5	39979055	39989055
chr5	139259657	139269657	chr5	138690164	138700164
chr5	4600096	4610096	chr5	3500735	3510735
chr5	7809294	7819294	chr5	7010394	7020394
chr5	158489895	158499895	chr5	158168976	158178976
chr5	164450305	164460305	chr5	164110607	164120607
chr5	109329002	109339002	chr5	108480020	108490020
chr5	35579736	35589736	chr5	35230354	35240354
chr5	145680374	145690374	chr5	144200695	144210695
chr5	139049211	139059211	chr5	138628711	138638711
chr5	128829777	128839777	chr5	128661052	128671052
chr5	7340185	7350185	chr5	7320347	7330347
chr5	173139871	173149871	chr5	172979889	172989889
chr5	171989872	171999872	chr5	171970934	171980934
chr5	81090304	81100304	chr5	80741742	80751742
chr5	58421227	58431227	chr5	57290551	57300551
chr5	54181386	54191386	chr5	53258079	53268079
chr5	81130834	81140834	chr5	80820084	80830084
chr5	134579401	134589401	chr5	134421571	134431571
chr5	142541338	142551338	chr5	142340212	142350212
chr5	52101227	52111227	chr5	50978502	50988502
chr5	4690590	4700590	chr5	3222185	3232185
chr5	172039929	172049929	chr5	171929865	171939865
chr5	72888673	72898673	chr5	72870251	72880251
chr5	79849577	79859577	chr5	79830303	79840303
chr5	90330400	90340400	chr5	89340720	89350720
chr5	54859243	54869243	chr5	54503165	54513165
chr5	154719961	154729961	chr5	154679567	154689567
chr5	25040566	25050566	chr5	24641219	24651219
chr5	159968699	159978699	chr5	159519618	159529618
chr5	74691721	74701721	chr5	74111037	74121037
chr5	146379756	146389756	chr5	146309683	146319683
chr5	93679913	93689913	chr5	92850716	92860716
chr5	12979993	12989993	chr5	11948428	11958428
chr5	72769506	72779506	chr5	72549628	72559628
chr5	134650533	134660533	chr5	134380770	134390770
chr5	57780873	57790873	chr5	57499292	57509292
chr5	73769174	73779174	chr5	73630485	73640485
chr5	26679906	26689906	chr5	25969447	25979447
chr5	135859089	135869089	chr5	135451541	135461541
chr5	15919765	15929765	chr5	15280111	15290111
chr5	68051574	68061574	chr5	67210308	67220308
chr5	84990061	85000061	chr5	83668963	83678963
chr5	143709808	143719808	chr5	143009977	143019977
chr5	98870213	98880213	chr5	97620868	97630868
chr5	175260465	175270465	chr5	175068922	175078922
chr5	90179838	90189838	chr5	88941178	88951178
chr5	18340223	18350223	chr5	17299086	17309086
chr5	139619164	139629164	chr5	139560112	139570112
chr5	148330210	148340210	chr5	148239799	148249799
chr5	14451342	14461342	chr5	13990737	14000737
chr5	55109570	55119570	chr5	54891013	54901013
chr5	154898829	154908829	chr5	154809696	154819696
chr5	12648225	12658225	chr5	11248520	11258520
chr5	94770817	94780817	chr5	93670462	93680462
chr5	150629247	150639247	chr5	150569478	150579478
chr5	92799317	92809317	chr5	91489155	91499155
chr5	171250293	171260293	chr5	170940021	170950021
chr5	168219774	168229774	chr5	168088944	168098944
chr5	92860788	92870788	chr5	91508818	91518818
chr5	153110345	153120345	chr5	152550169	152560169
chr5	68120980	68130980	chr5	67388532	67398532
chr5	179689804	179699804	chr5	179671429	179681429
chr5	157049510	157059510	chr5	156180672	156190672
chr5	172279221	172289221	chr5	172070877	172080877
chr5	38159606	38169606	chr5	37782710	37792710
chr5	30929842	30939842	chr5	30032098	30042098
chr5	161500234	161510234	chr5	161009932	161019932
chr5	71740682	71750682	chr5	71659272	71669272
chr5	35199814	35209814	chr5	35080537	35090537
chr5	71629773	71639773	chr5	71612335	71622335
chr5	89229583	89239583	chr5	88729751	88739751
chr5	133889679	133899679	chr5	133309634	133319634
chr5	141509444	141519444	chr5	141330777	141340777
chr5	51969512	51979512	chr5	50988582	50998582
chr5	44760922	44770922	chr5	43651286	43661286
chr5	125760214	125770214	chr5	124538574	124548574
chr5	76269619	76279619	chr5	75730833	75740833
chr5	139618855	139628855	chr5	139571009	139581009
chr5	95460288	95470288	chr5	95289985	95299985
chr5	4738666	4748666	chr5	3560089	3570089
chr5	173820361	173830361	chr5	173621044	173631044
chr5	85100140	85110140	chr5	84270349	84280349
chr5	117220109	117230109	chr5	116430772	116440772
chr5	73389810	73399810	chr5	73320041	73330041
chr5	57201740	57211740	chr5	56911225	56921225
chr5	36948788	36958788	chr5	36739714	36749714
chr5	103389088	103399088	chr5	103270845	103280845
chr5	110541011	110551011	chr5	110450961	110460961
chr5	68839179	68849179	chr5	67508560	67518560
chr5	81089840	81099840	chr5	81060064	81070064
chr5	35580544	35590544	chr5	35079984	35089984
chr5	17129835	17139835	chr5	16789886	16799886
chr5	119158950	119168950	chr5	119150730	119160730
chr5	138349336	138359336	chr5	138219240	138229240
chr5	157459793	157469793	chr5	157379819	157389819
chr5	161992395	162002395	chr5	160488309	160498309
chr5	36660644	36670644	chr5	36449476	36459476
chr5	32110151	32120151	chr5	31590192	31600192
chr5	55679826	55689826	chr5	55529780	55539780
chr5	123139226	123149226	chr5	122168928	122178928
chr5	85091120	85101120	chr5	84500080	84510080
chr5	179070299	179080299	chr5	178959998	178969998
chr5	111599500	111609500	chr5	111581186	111591186
chr5	118771226	118781226	chr5	117587955	117597955
chr5	149479513	149489513	chr5	149460465	149470465
chr5	20452902	20462902	chr5	19191107	19201107
chr5	17910950	17920950	chr5	17219458	17229458
chr5	17130001	17140001	chr5	16930124	16940124
chr5	40740999	40750999	chr5	39941072	39951072
chr5	88628916	88638916	chr5	88191501	88201501
chr5	137361692	137371692	chr5	135959520	135969520
chr5	44370567	44380567	chr5	43656623	43666623
chr5	21789988	21799988	chr5	20671521	20681521
chr5	85128684	85138684	chr5	84380288	84390288
chr5	56900908	56910908	chr5	56319385	56329385
chr5	149859423	149869423	chr5	149659092	149669092
chr5	94809576	94819576	chr5	93739042	93749042
chr5	87009349	87019349	chr5	86880813	86890813
chr5	90090135	90100135	chr5	88809449	88819449
chr5	98369048	98379048	chr5	97040394	97050394
chr5	65478511	65488511	chr5	65220387	65230387
chr5	4700541	4710541	chr5	3300187	3310187
chr5	88508473	88518473	chr5	87489748	87499748
chr5	139259741	139269741	chr5	138648838	138658838
chr5	43029895	43039895	chr5	43010413	43020413
chr5	9270049	9280049	chr5	8480713	8490713
chr5	58159288	58169288	chr5	57471719	57481719
chr5	153228806	153238806	chr5	152578114	152588114
chr5	90060070	90070070	chr5	88890359	88900359
chr5	87009464	87019464	chr5	86060325	86070325
chr5	40780342	40790342	chr5	39908550	39918550
chr5	66009687	66019687	chr5	66001103	66011103
chr5	54449384	54459384	chr5	53169011	53179011
chr5	144089628	144099628	chr5	143169722	143179722
chr5	46049493	46059493	chr5	46040046	46050046
chr5	57209757	57219757	chr5	57201192	57211192
chr5	159891169	159901169	chr5	159460255	159470255
chr5	74890441	74900441	chr5	74829279	74839279
chr5	159919770	159929770	chr5	159398564	159408564
chr5	92838487	92848487	chr5	91481094	91491094
chr5	148329872	148339872	chr5	148219350	148229350
chr5	7839331	7849331	chr5	7040547	7050547
chr5	44761074	44771074	chr5	43928677	43938677
chr5	7779936	7789936	chr5	6980744	6990744
chr5	54119143	54129143	chr5	53249216	53259216
chr5	138439271	138449271	chr5	138431985	138441985
chr5	147349490	147359490	chr5	147248178	147258178
chr5	90279642	90289642	chr5	88920772	88930772
chr5	119208756	119218756	chr5	118999850	119009850
chr5	76519892	76529892	chr5	76420244	76430244
chr5	85041882	85051882	chr5	83679885	83689885
chr5	74619962	74629962	chr5	74100415	74110415
chr5	85039770	85049770	chr5	84008752	84018752
chr5	116379577	116389577	chr5	116110942	116120942
chr5	141020206	141030206	chr5	140910140	140920140
chr5	19271702	19281702	chr5	18380173	18390173
chr5	112120653	112130653	chr5	111688982	111698982
chr5	171830075	171840075	chr5	171579016	171589016
chr5	153850873	153860873	chr5	152539369	152549369
chr5	153761047	153771047	chr5	152548322	152558322
chr5	126238860	126248860	chr5	125240389	125250389
chr5	178708829	178718829	chr5	178299450	178309450
chr5	153909872	153919872	chr5	152501309	152511309
chr5	109299001	109309001	chr5	108502147	108512147
chr5	4678551	4688551	chr5	3368632	3378632
chr5	66690660	66700660	chr5	66300576	66310576
chr5	152492650	152502650	chr5	151820406	151830406
chr5	54771243	54781243	chr5	54511983	54521983
chr5	80609256	80619256	chr5	80600973	80610973
chr5	117751371	117761371	chr5	116418666	116428666
chr5	140648756	140658756	chr5	140520283	140530283
chr5	17170041	17180041	chr5	16798708	16808708
chr5	82258306	82268306	chr5	81380692	81390692
chr5	95759854	95769854	chr5	95659794	95669794
chr5	113339565	113349565	chr5	113080079	113090079
chr5	74889481	74899481	chr5	74729664	74739664
chr5	180038584	180048584	chr5	180030146	180040146
chr5	109448438	109458438	chr5	108558390	108568390
chr5	149570502	149580502	chr5	149391367	149401367
chr5	58340593	58350593	chr5	57411656	57421656
chr5	160360099	160370099	chr5	160169682	160179682
chr5	134729654	134739654	chr5	134721046	134731046
chr5	168940201	168950201	chr5	168769802	168779802
chr5	139720075	139730075	chr5	139660141	139670141
chr5	63979472	63989472	chr5	62737991	62747991
chr5	81180365	81190365	chr5	80740637	80750637
chr5	83540589	83550589	chr5	82621199	82631199
chr5	104161007	104171007	chr5	103570355	103580355
chr5	36669535	36679535	chr5	36521012	36531012
chr5	146419599	146429599	chr5	146229430	146239430
chr5	140629332	140639332	chr5	140578870	140588870
chr5	94791202	94801202	chr5	93660203	93670203
chr5	74140733	74150733	chr5	73970256	73980256
chr5	38141202	38151202	chr5	37899848	37909848
chr5	81110076	81120076	chr5	80689757	80699757
chr5	115010600	115020600	chr5	113652515	113662515
chr5	143898328	143908328	chr5	142948994	142958994
chr5	133300503	133310503	chr5	133209693	133219693
chr5	178660282	178670282	chr5	178299507	178309507
chr5	106198275	106208275	chr5	105790194	105800194
chr5	126790145	126800145	chr5	126630810	126640810
chr5	139239580	139249580	chr5	138951072	138961072
chr5	82750493	82760493	chr5	82359351	82369351
chr5	59640892	59650892	chr5	59400891	59410891
chr5	85099613	85109613	chr5	83910422	83920422
chr5	80149415	80159415	chr5	80140875	80150875
chr5	83411220	83421220	chr5	82780373	82790373
chr5	125820908	125830908	chr5	124881126	124891126
chr5	127459957	127469957	chr5	127319105	127329105
chr5	113500215	113510215	chr5	113066666	113076666
chr5	52421322	52431322	chr5	51408942	51418942
chr5	83430029	83440029	chr5	82551400	82561400
chr5	164831398	164841398	chr5	163710572	163720572
chr5	61850606	61860606	chr5	61200728	61210728
chr5	138409769	138419769	chr5	138400668	138410668
chr5	83209914	83219914	chr5	82401245	82411245
chr5	178669753	178679753	chr5	178260058	178270058
chr5	84950040	84960040	chr5	84549532	84559532
chr5	44689841	44699841	chr5	43728963	43738963
chr5	40679475	40689475	chr5	40148893	40158893
chr5	135189626	135199626	chr5	135002028	135012028
chr5	32078566	32088566	chr5	31589888	31599888
chr5	90190304	90200304	chr5	89041168	89051168
chr5	56790342	56800342	chr5	56590912	56600912
chr5	82170161	82180161	chr5	81480937	81490937
chr5	141411106	141421106	chr5	141111416	141121416
chr5	20249900	20259900	chr5	18968637	18978637
chr5	4629991	4639991	chr5	2970063	2980063
chr5	172040868	172050868	chr5	171819489	171829489
chr5	153891480	153901480	chr5	152729956	152739956
chr5	138410121	138420121	chr5	138159600	138169600
chr5	9180249	9190249	chr5	8741496	8751496
chr5	145230044	145240044	chr5	144940350	144950350
chr5	15070435	15080435	chr5	14710566	14720566
chr5	88640452	88650452	chr5	88338663	88348663
chr5	165060752	165070752	chr5	164009631	164019631
chr5	68259998	68269998	chr5	67318873	67328873
chr5	118590463	118600463	chr5	117709850	117719850
chr5	149990185	150000185	chr5	149679669	149689669
chr5	114349273	114359273	chr5	113639847	113649847
chr5	40661454	40671454	chr5	39980517	39990517
chr5	124369864	124379864	chr5	123939465	123949465
chr5	56200872	56210872	chr5	55960786	55970786
chr5	68210579	68220579	chr5	67268691	67278691
chr5	118630845	118640845	chr5	117320749	117330749
chr5	72829669	72839669	chr5	72400456	72410456
chr5	54410666	54420666	chr5	53381341	53391341
chr5	20268875	20278875	chr5	19619179	19629179
chr5	160389712	160399712	chr5	160219317	160229317
chr5	68179456	68189456	chr5	67230033	67240033
chr5	94740701	94750701	chr5	93872130	93882130
chr5	157060758	157070758	chr5	156160440	156170440
chr5	59169291	59179291	chr5	59020492	59030492
chr5	54250602	54260602	chr5	53338800	53348800
chr5	33331152	33341152	chr5	32708499	32718499
chr5	157000048	157010048	chr5	155950763	155960763
chr5	64779638	64789638	chr5	64689648	64699648
chr5	153130921	153140921	chr5	152559185	152569185
chr5	89720120	89730120	chr5	88769490	88779490
chr5	65500178	65510178	chr5	64890565	64900565
chr5	69029036	69039036	chr5	68409668	68419668
chr5	83060435	83070435	chr5	82351574	82361574
chr5	74677887	74687887	chr5	73670894	73680894
chr5	82719849	82729849	chr5	82390482	82400482
chr5	31760431	31770431	chr5	31539164	31549164
chr5	112410117	112420117	chr5	112310058	112320058
chr5	140139521	140149521	chr5	140110415	140120415
chr5	110350206	110360206	chr5	109902077	109912077
chr5	139259059	139269059	chr5	138720074	138730074
chr5	133899007	133909007	chr5	133251817	133261817
chr5	122367999	122377999	chr5	122190290	122200290
chr5	125109362	125119362	chr5	123659552	123669552
chr5	54390169	54400169	chr5	53240688	53250688
chr5	153779357	153789357	chr5	152560124	152570124
chr5	44630198	44640198	chr5	43678854	43688854
chr5	31489295	31499295	chr5	31480539	31490539
chr5	34810757	34820757	chr5	34529184	34539184
chr5	153840265	153850265	chr5	152501495	152511495
chr5	154769064	154779064	chr5	154670654	154680654
chr5	55630496	55640496	chr5	55380596	55390596
chr5	59369395	59379395	chr5	59220815	59230815
chr5	181120461	181130461	chr5	180729743	180739743
chr5	52460285	52470285	chr5	51409504	51419504
chr5	15911702	15921702	chr5	15459312	15469312
chr5	68638675	68648675	chr5	68321406	68331406
chr5	159108758	159118758	chr5	158909742	158919742
chr5	125149901	125159901	chr5	123779226	123789226
chr5	98346819	98356819	chr5	97313405	97323405
chr5	44459755	44469755	chr5	43698964	43708964
chr5	97130725	97140725	chr5	97049916	97059916
chr5	154910124	154920124	chr5	154860356	154870356
chr5	96569909	96579909	chr5	95869333	95879333
chr5	85258343	85268343	chr5	83882414	83892414
chr5	45739866	45749866	chr5	44859972	44869972
chr5	45739761	45749761	chr5	44929211	44939211
chr5	174240749	174250749	chr5	173509941	173519941
chr5	166880060	166890060	chr5	165957169	165967169
chr5	166939292	166949292	chr5	165750479	165760479
chr5	90779036	90789036	chr5	90730276	90740276
chr5	133891038	133901038	chr5	133269740	133279740
chr5	142859664	142869664	chr5	142800151	142810151
chr5	38180824	38190824	chr5	37798905	37808905
chr5	154628557	154638557	chr5	154471263	154481263
chr5	154590755	154600755	chr5	154519994	154529994
chr5	107640555	107650555	chr5	107289127	107299127
chr5	59109501	59119501	chr5	59099906	59109906
chr5	140319572	140329572	chr5	140309886	140319886
chr5	133809452	133819452	chr5	133280395	133290395
chr5	40698761	40708761	chr5	39572250	39582250
chr5	77811094	77821094	chr5	77660440	77670440
chr5	92378983	92388983	chr5	91630026	91640026
chr5	90068861	90078861	chr5	88717589	88727589
chr5	40748818	40758818	chr5	39678095	39688095
chr5	66739349	66749349	chr5	66209228	66219228
chr5	55518400	55528400	chr5	55511049	55521049
chr5	44768401	44778401	chr5	43709856	43719856
chr5	31259193	31269193	chr5	30520202	30530202
chr5	58459795	58469795	chr5	57492218	57502218
chr5	124519000	124529000	chr5	123667179	123677179
chr5	124650089	124660089	chr5	123667505	123677505
chr5	61789605	61799605	chr5	61112438	61122438
chr5	121909323	121919323	chr5	121056738	121066738
chr5	153941891	153951891	chr5	152530520	152540520
chr5	54408900	54418900	chr5	53298621	53308621
chr5	123041444	123051444	chr5	122179709	122189709
chr5	44588066	44598066	chr5	43722521	43732521
chr5	113289187	113299187	chr5	113067080	113077080
chr5	83580494	83590494	chr5	82449783	82459783
chr5	166909929	166919929	chr5	166050412	166060412
chr5	98738788	98748788	chr5	97548533	97558533
chr5	32950465	32960465	chr5	32689979	32699979
chr5	152258788	152268788	chr5	151830780	151840780
chr5	124957340	124967340	chr5	123839254	123849254
chr5	121922112	121932112	chr5	120810595	120820595
chr5	121918664	121928664	chr5	120879308	120889308
chr5	90241004	90251004	chr5	88719766	88729766
chr5	1240325	1250325	chr5	940567	950567
chr5	98380524	98390524	chr5	97279814	97289814
chr5	181118933	181128933	chr5	180859327	180869327
chr5	159141533	159151533	chr5	158140286	158150286
chr5	31271465	31281465	chr5	30069577	30079577
chr5	85039608	85049608	chr5	83747329	83757329
chr5	85231023	85241023	chr5	83746119	83756119
chr5	115061798	115071798	chr5	114892580	114902580
chr5	153779038	153789038	chr5	152569093	152579093
chr5	153871255	153881255	chr5	152571419	152581419
chr5	153990599	154000599	chr5	152569907	152579907
chr5	63809172	63819172	chr5	62829373	62839373
chr5	109541599	109551599	chr5	108519371	108529371
chr5	124820765	124830765	chr5	123920078	123930078
chr5	54449346	54459346	chr5	53272082	53282082
chr5	52000313	52010313	chr5	51629289	51639289
chr5	149048974	149058974	chr5	148839665	148849665
chr5	106731283	106741283	chr5	105518978	105528978
chr5	88610009	88620009	chr5	87640479	87650479
chr5	114818661	114828661	chr5	113717750	113727750
chr5	54379273	54389273	chr5	53151411	53161411
chr5	54380744	54390744	chr5	53280654	53290654
chr5	76849378	76859378	chr5	76710553	76720553
chr5	176940430	176950430	chr5	176699566	176709566
chr5	52659136	52669136	chr5	51331811	51341811
chr5	36699038	36709038	chr5	36429982	36439982
chr5	164931576	164941576	chr5	163560749	163570749
chr5	125442772	125452772	chr5	124001618	124011618
chr5	131108467	131118467	chr5	130079482	130089482
chr5	98829144	98839144	chr5	97639731	97649731
chr5	40857456	40867456	chr5	39390809	39400809
chr5	163390033	163400033	chr5	162228729	162238729
chr5	31089719	31099719	chr5	30040648	30050648
chr5	90138718	90148718	chr5	88720674	88730674
chr5	40710768	40720768	chr5	39589399	39599399
chr5	68898219	68908219	chr5	67229450	67239450
chr5	125742302	125752302	chr5	124400291	124410291
chr5	98820902	98830902	chr5	97550978	97560978
chr5	98820940	98830940	chr5	97670314	97680314
chr5	17190642	17200642	chr5	16660713	16670713
chr5	154390718	154400718	chr5	154160664	154170664
chr5	85128719	85138719	chr5	83687782	83697782
chr5	148649599	148659599	chr5	148440298	148450298
chr5	68249423	68259423	chr5	67069582	67079582
chr5	150849120	150859120	chr5	150790332	150800332
chr5	118779805	118789805	chr5	117539581	117549581
chr5	145869217	145879217	chr5	144122055	144132055
chr5	27868512	27878512	chr5	26760026	26770026
chr5	85109461	85119461	chr5	84088741	84098741
chr5	124970784	124980784	chr5	123939037	123949037
chr5	125490022	125500022	chr5	123938388	123948388
chr5	125640385	125650385	chr5	123941100	123951100
chr5	167579989	167589989	chr5	166291861	166301861
chr5	52641585	52651585	chr5	51000597	51010597
chr5	68858633	68868633	chr5	67280129	67290129
chr5	86218145	86228145	chr5	84249470	84259470
chr5	74579832	74589832	chr5	74419862	74429862
chr5	167579557	167589557	chr5	167220348	167230348
chr5	99379035	99389035	chr5	98039665	98049665
chr5	139209364	139219364	chr5	139100683	139110683
chr5	126160121	126170121	chr5	124719607	124729607
chr5	145790041	145800041	chr5	144418249	144428249
chr5	125460181	125470181	chr5	124139982	124149982
chr5	153951035	153961035	chr5	152599122	152609122
chr5	163418024	163428024	chr5	162220608	162230608
chr5	85109413	85119413	chr5	83902216	83912216
chr5	85168417	85178417	chr5	83901390	83911390
chr5	149820595	149830595	chr5	149690344	149700344
chr5	144172220	144182220	chr5	142992191	143002191
chr5	125608986	125618986	chr5	123919920	123929920
chr5	170029694	170039694	chr5	168861378	168871378
chr5	141800220	141810220	chr5	141760098	141770098
chr5	125990146	126000146	chr5	123958393	123968393
chr5	105461447	105471447	chr5	104129810	104139810
chr5	21160731	21170731	chr5	19619093	19629093
chr5	90199967	90209967	chr5	88740122	88750122
chr5	108210848	108220848	chr5	106528335	106538335
chr5	112320009	112330009	chr5	112200217	112210217
chr5	125479696	125489696	chr5	123682284	123692284
chr5	125681566	125691566	chr5	123680897	123690897
chr5	125829408	125839408	chr5	123679901	123689901
chr5	125859438	125869438	chr5	123680668	123690668
chr5	163419690	163429690	chr5	161620216	161630216
chr5	163418615	163428615	chr5	161889449	161899449
chr5	52878716	52888716	chr5	51149875	51159875
chr5	153910275	153920275	chr5	152591194	152601194
chr5	154000311	154010311	chr5	152590033	152600033
chr5	154188880	154198880	chr5	152590902	152600902
chr5	153969080	153979080	chr5	152557666	152567666
chr5	131069672	131079672	chr5	129869572	129879572
chr5	90059102	90069102	chr5	88728820	88738820
chr5	98810590	98820590	chr5	97271315	97281315
chr5	167000107	167010107	chr5	165610642	165620642
chr5	163428025	163438025	chr5	161749175	161759175
chr5	85109818	85119818	chr5	83700538	83710538
chr5	157130162	157140162	chr5	155840600	155850600
chr5	125449838	125459838	chr5	123988921	123998921
chr5	159180511	159190511	chr5	157508961	157518961
chr5	159180173	159190173	chr5	157749604	157759604
chr5	93550988	93560988	chr5	91461706	91471706
chr5	150909476	150919476	chr5	150901348	150911348
chr5	84949928	84959928	chr5	83699713	83709713
chr5	85068511	85078511	chr5	83698927	83708927
chr5	85910891	85920891	chr5	83698671	83708671
chr5	109811757	109821757	chr5	108451310	108461310
chr5	125470609	125480609	chr5	123689496	123699496
chr5	163399862	163409862	chr5	161811798	161821798
chr5	98849449	98859449	chr5	97220962	97230962
chr5	154008302	154018302	chr5	152530295	152540295
chr5	154008506	154018506	chr5	152540973	152550973
chr5	90280646	90290646	chr5	88781986	88791986
chr5	52631350	52641350	chr5	50990159	51000159
chr5	174679763	174689763	chr5	173269355	173279355
chr5	28460794	28470794	chr5	26759281	26769281
chr5	145809916	145819916	chr5	144379831	144389831
chr5	28199379	28209379	chr5	26850826	26860826
chr5	52541370	52551370	chr5	50940793	50950793
chr5	52829511	52839511	chr5	50942073	50952073
chr5	85360039	85370039	chr5	83690242	83700242
chr5	85200130	85210130	chr5	83689533	83699533
chr5	165210910	165220910	chr5	163963161	163973161
chr5	85829882	85839882	chr5	83718206	83728206
chr5	98627844	98637844	chr5	97168341	97178341
chr5	98801356	98811356	chr5	97167315	97177315
chr5	98879051	98889051	chr5	97167565	97177565
chr5	68679183	68689183	chr5	67229735	67239735
chr5	125929432	125939432	chr5	124347690	124357690
chr5	90211544	90221544	chr5	88769147	88779147
chr5	98841589	98851589	chr5	97239817	97249817
chr5	157111497	157121497	chr5	155868739	155878739
chr5	125240195	125250195	chr5	123841969	123851969
chr5	142681087	142691087	chr5	142179657	142189657
chr5	13698798	13708798	chr5	12069440	12079440
chr5	145798358	145808358	chr5	144170198	144180198
chr5	145799211	145809211	chr5	144240646	144250646
chr5	57100274	57110274	chr5	56960538	56970538
chr5	125831017	125841017	chr5	123798891	123808891
chr5	115108616	115118616	chr5	113689975	113699975
chr5	174689946	174699946	chr5	173169894	173179894
chr5	146031112	146041112	chr5	144199657	144209657
chr5	52520349	52530349	chr5	51060087	51070087
chr5	125622284	125632284	chr5	123869310	123879310
chr5	125618863	125628863	chr5	123920609	123930609
chr5	125620250	125630250	chr5	124060017	124070017
chr5	98810048	98820048	chr5	97251836	97261836
chr5	54879897	54889897	chr5	53249760	53259760
chr5	125511534	125521534	chr5	123621039	123631039
chr5	125509733	125519733	chr5	123949066	123959066
chr5	125509170	125519170	chr5	123990861	124000861
chr5	125879421	125889421	chr5	124379523	124389523
chr5	85162768	85172768	chr5	83759982	83769982
chr5	125651492	125661492	chr5	124061908	124071908
chr5	90310522	90320522	chr5	88702308	88712308
chr5	165210979	165220979	chr5	163469948	163479948
chr5	153898919	153908919	chr5	152300174	152310174
chr5	145679958	145689958	chr5	144170749	144180749
chr5	86959562	86969562	chr5	85119957	85129957
chr5	157130506	157140506	chr5	155769018	155779018
chr5	150320276	150330276	chr5	150059796	150069796
chr5	94858161	94868161	chr5	92901924	92911924
chr5	52540055	52550055	chr5	50910242	50920242
chr5	52538752	52548752	chr5	51081377	51091377
chr5	117449779	117459779	chr5	116140835	116150835
chr5	52488501	52498501	chr5	50929202	50939202
chr5	52660791	52670791	chr5	51039146	51049146
chr5	165481314	165491314	chr5	163660738	163670738
chr5	125810644	125820644	chr5	123650370	123660370
chr5	125809975	125819975	chr5	124039371	124049371
chr5	121921059	121931059	chr5	121100358	121110358
chr5	86550253	86560253	chr5	85030039	85040039
chr5	86950133	86960133	chr5	85141235	85151235
chr5	98808144	98818144	chr5	97260020	97270020
chr5	145850181	145860181	chr5	144240671	144250671
chr5	153519123	153529123	chr5	151888240	151898240
chr5	125892422	125902422	chr5	124070017	124080017
chr5	125887362	125897362	chr5	124160647	124170647
chr5	157190041	157200041	chr5	154961026	154971026
chr5	125679732	125689732	chr5	123952918	123962918
chr5	125748570	125758570	chr5	123952898	123962898
chr5	125831312	125841312	chr5	123949673	123959673
chr5	126128500	126138500	chr5	123951477	123961477
chr5	85079396	85089396	chr5	83779828	83789828
chr5	125858068	125868068	chr5	124008997	124018997
chr5	102210708	102220708	chr5	100530997	100540997
chr5	125778548	125788548	chr5	123639801	123649801
chr5	125778134	125788134	chr5	123739794	123749794
chr5	125779353	125789353	chr5	123878103	123888103
chr5	125548243	125558243	chr5	123700105	123710105
chr5	125709990	125719990	chr5	123700023	123710023
chr5	126129442	126139442	chr5	123699905	123709905
chr5	106349267	106359267	chr5	104870833	104880833
chr5	125248439	125258439	chr5	123709200	123719200
chr5	98851558	98861558	chr5	97190126	97200126
chr5	52710388	52720388	chr5	50979690	50989690
chr5	157129040	157139040	chr5	155629579	155639579
chr5	13520338	13530338	chr5	11990485	12000485
chr5	110258076	110268076	chr5	108540712	108550712
chr5	85220577	85230577	chr5	83688250	83698250
chr5	40759304	40769304	chr5	39152199	39162199
chr5	125590442	125600442	chr5	123789481	123799481
chr5	107678101	107688101	chr5	105979863	105989863
chr5	125570256	125580256	chr5	123970528	123980528
chr5	93151855	93161855	chr5	91499956	91509956
chr5	157129590	157139590	chr5	155490096	155500096
chr5	125959556	125969556	chr5	124278923	124288923
chr5	85368191	85378191	chr5	83966892	83976892
chr5	4510337	4520337	chr5	3360421	3370421
chr5	125969385	125979385	chr5	123632944	123642944
chr5	125971271	125981271	chr5	123810567	123820567
chr5	52579606	52589606	chr5	50910906	50920906
chr5	52599485	52609485	chr5	50909016	50919016
chr5	98831524	98841524	chr5	97180880	97190880
chr5	118008517	118018517	chr5	116330543	116340543
chr5	125219743	125229743	chr5	123659117	123669117
chr5	125518840	125528840	chr5	123659825	123669825
chr5	125680370	125690370	chr5	123662274	123672274
chr5	125949610	125959610	chr5	123991530	124001530
chr5	163260529	163270529	chr5	162240845	162250845
chr5	125790086	125800086	chr5	123868899	123878899
chr5	125789275	125799275	chr5	124090298	124100298
chr5	99000675	99010675	chr5	97361621	97371621
chr5	117809870	117819870	chr5	116210875	116220875
chr5	125491066	125501066	chr5	123708670	123718670
chr5	125540430	125550430	chr5	123910933	123920933
chr5	126130202	126140202	chr5	123908771	123918771
chr5	98798727	98808727	chr5	97197806	97207806
chr5	125602479	125612479	chr5	123640754	123650754
chr5	125601801	125611801	chr5	123889062	123899062
chr5	52650143	52660143	chr5	50961991	50971991
chr5	126090659	126100659	chr5	123919381	123929381
chr5	98829441	98839441	chr5	97240931	97250931
chr5	4700252	4710252	chr5	2868673	2878673
chr5	125711044	125721044	chr5	123629315	123639315
chr5	125829143	125839143	chr5	123630124	123640124
chr5	90189211	90199211	chr5	88728858	88738858
chr5	90410792	90420792	chr5	88829515	88839515
chr5	125670040	125680040	chr5	123851774	123861774
chr5	52649452	52659452	chr5	50950356	50960356
chr5	90347662	90357662	chr5	88730257	88740257
chr5	145808231	145818231	chr5	144310178	144320178
chr5	125639112	125649112	chr5	123860919	123870919
chr5	125638133	125648133	chr5	123880502	123890502
chr5	157240298	157250298	chr5	155261020	155271020
chr5	157139594	157149594	chr5	154969184	154979184
chr5	166089940	166099940	chr5	164190635	164200635
chr5	126131546	126141546	chr5	124098665	124108665
chr5	154191088	154201088	chr5	152298232	152308232
chr5	125719240	125729240	chr5	123736965	123746965
chr5	85930261	85940261	chr5	83709451	83719451
chr5	126308301	126318301	chr5	123861227	123871227
chr5	137470498	137480498	chr5	135640427	135650427
chr5	117980344	117990344	chr5	116310735	116320735
chr5	4788736	4798736	chr5	3149073	3159073
chr5	125539298	125549298	chr5	123649626	123659626
chr5	126232001	126242001	chr5	123650218	123660218
chr5	146038764	146048764	chr5	144309677	144319677
chr5	94849940	94859940	chr5	92717737	92727737
chr5	165369273	165379273	chr5	163720074	163730074
chr5	118450512	118460512	chr5	116549075	116559075
chr5	125541426	125551426	chr5	123739686	123749686
chr5	125550953	125560953	chr5	123738336	123748336
chr5	125820440	125830440	chr5	123739069	123749069
chr5	125770997	125780997	chr5	123850675	123860675
chr5	165357683	165367683	chr5	163559769	163569769
chr5	125550309	125560309	chr5	123830709	123840709
chr5	125860967	125870967	chr5	123832412	123842412
chr5	125941113	125951113	chr5	123830059	123840059
chr5	126250069	126260069	chr5	123829947	123839947
chr5	125548056	125558056	chr5	123821146	123831146
chr5	125820419	125830419	chr5	123919556	123929556
chr5	85811313	85821313	chr5	83717451	83727451
chr5	137830169	137840169	chr5	135939311	135949311
chr5	107128312	107138312	chr5	105249709	105259709
chr5	4329919	4339919	chr5	2911010	2921010
chr5	125801126	125811126	chr5	124079949	124089949
chr5	126008729	126018729	chr5	124330427	124340427
chr5	86828179	86838179	chr5	84910047	84920047
chr5	153950402	153960402	chr5	152261317	152271317
chr5	90430496	90440496	chr5	88711536	88721536
chr5	126251803	126261803	chr5	123620607	123630607
chr5	125709915	125719915	chr5	123959783	123969783
chr5	125940649	125950649	chr5	124118879	124128879
chr5	93329680	93339680	chr5	91527996	91537996
chr5	125828331	125838331	chr5	123809438	123819438
chr5	165899386	165909386	chr5	164210114	164220114
chr5	125942056	125952056	chr5	124159444	124169444
chr5	13870881	13880881	chr5	12008505	12018505
chr5	126251216	126261216	chr5	123719812	123729812
chr5	125762132	125772132	chr5	123391230	123401230
chr5	125707520	125717520	chr5	123749112	123759112
chr5	125710514	125720514	chr5	123920206	123930206
chr5	165512154	165522154	chr5	163539681	163549681
chr5	125899637	125909637	chr5	123767970	123777970
chr5	93818132	93828132	chr5	91482340	91492340
chr5	163398721	163408721	chr5	160469266	160479266
chr5	118089060	118099060	chr5	116410746	116420746
chr5	118300164	118310164	chr5	116178792	116188792
chr5	125879942	125889942	chr5	123900925	123910925
chr5	126260337	126270337	chr5	123899287	123909287
chr5	126017772	126027772	chr5	123871128	123881128
chr5	85909036	85919036	chr5	83819861	83829861
chr5	125902337	125912337	chr5	123780530	123790530
chr5	86200585	86210585	chr5	83801093	83811093
chr5	93329236	93339236	chr5	91479132	91489132
chr5	85696904	85706904	chr5	83717872	83727872
chr5	92809793	92819793	chr5	91629419	91639419
chr5	125479885	125489885	chr5	123570637	123580637
chr5	137250151	137260151	chr5	136320107	136330107
chr5	125581029	125591029	chr5	123778778	123788778
chr5	125880944	125890944	chr5	124058902	124068902
chr5	145960277	145970277	chr5	144189355	144199355
chr5	125830772	125840772	chr5	124039944	124049944
chr5	125801464	125811464	chr5	123918687	123928687
chr5	125862067	125872067	chr5	123917892	123927892
chr5	125880570	125890570	chr5	123919597	123929597
chr5	86869814	86879814	chr5	83709937	83719937
chr5	118520023	118530023	chr5	116517962	116527962
chr5	125550418	125560418	chr5	123639423	123649423
chr5	94779528	94789528	chr5	92919873	92929873
chr5	90280402	90290402	chr5	87789710	87799710
chr5	78010230	78020230	chr5	77839754	77849754
chr5	122049495	122059495	chr5	120861096	120871096
chr5	93607360	93617360	chr5	91489123	91499123
chr5	157137376	157147376	chr5	155040584	155050584
chr5	166071074	166081074	chr5	163560275	163570275
chr5	43380153	43390153	chr5	43160860	43170860
chr5	67579288	67589288	chr5	67251430	67261430
chr5	90159081	90169081	chr5	88829505	88839505
chr5	125020409	125030409	chr5	123650873	123660873
chr5	54460037	54470037	chr5	53350088	53360088
chr5	77339634	77349634	chr5	77249650	77259650
chr5	154410592	154420592	chr5	154008567	154018567
chr5	68500725	68510725	chr5	67420355	67430355
chr5	44790584	44800584	chr5	43620285	43630285
chr5	134580176	134590176	chr5	134169731	134179731
chr5	84980725	84990725	chr5	83919722	83929722
chr5	126998935	127008935	chr5	126991867	127001867
chr5	45599208	45609208	chr5	44889050	44899050
chr5	33319792	33329792	chr5	32719976	32729976
chr5	141009998	141019998	chr5	140960563	140970563
chr5	142859078	142869078	chr5	142789875	142799875
chr5	126040586	126050586	chr5	124320716	124330716
chr5	68039397	68049397	chr5	67258409	67268409
chr5	45560354	45570354	chr5	44970054	44980054
chr5	153279663	153289663	chr5	152541025	152551025
chr5	146480163	146490163	chr5	146269838	146279838
chr5	11000031	11010031	chr5	10859865	10869865
chr5	173570670	173580670	chr5	173369370	173379370
chr5	7380064	7390064	chr5	7257707	7267707
chr5	54388319	54398319	chr5	53689249	53699249
chr5	170329984	170339984	chr5	170279999	170289999
chr5	125791192	125801192	chr5	124819901	124829901
chr5	35931356	35941356	chr5	35689367	35699367
chr5	85141213	85151213	chr5	83888856	83898856
chr5	92401903	92411903	chr5	91599165	91609165
chr5	137507657	137517657	chr5	137319636	137329636
chr5	92831352	92841352	chr5	91482435	91492435
chr5	90079708	90089708	chr5	88719320	88729320
chr5	83430182	83440182	chr5	82389208	82399208
chr5	94859695	94869695	chr5	93779740	93789740
chr5	16370604	16380604	chr5	16200666	16210666
chr5	54900400	54910400	chr5	54478798	54488798
chr5	40719094	40729094	chr5	39771067	39781067
chr5	68601244	68611244	chr5	67210432	67220432
chr5	139150659	139160659	chr5	138960991	138970991
chr5	55669491	55679491	chr5	55469906	55479906
chr5	54188729	54198729	chr5	53520951	53530951
chr5	141939709	141949709	chr5	141760040	141770040
chr5	151459474	151469474	chr5	151330154	151340154
chr5	125979572	125989572	chr5	124988179	124998179
chr5	59340477	59350477	chr5	59260192	59270192
chr5	66690510	66700510	chr5	66520229	66530229
chr5	94721135	94731135	chr5	93790716	93800716
chr5	125980797	125990797	chr5	124069095	124079095
chr5	68268273	68278273	chr5	67497548	67507548
chr5	177349511	177359511	chr5	177320437	177330437
chr5	102928158	102938158	chr5	102677601	102687601
chr5	150639376	150649376	chr5	150620606	150630606
chr5	139070334	139080334	chr5	138970548	138980548
chr5	100298012	100308012	chr5	99108481	99118481
chr5	10070791	10080791	chr5	9710609	9720609
chr5	143891252	143901252	chr5	143019731	143029731
chr5	141820556	141830556	chr5	141729517	141739517
chr5	45582026	45592026	chr5	44947841	44957841
chr5	126300678	126310678	chr5	124799468	124809468
chr5	85070023	85080023	chr5	84039419	84049419
chr5	124341264	124351264	chr5	123648889	123658889
chr5	32059622	32069622	chr5	31900804	31910804
chr5	18319913	18329913	chr5	17329746	17339746
chr5	31740952	31750952	chr5	31579291	31589291
chr5	51989534	51999534	chr5	51479205	51489205
chr5	18769839	18779839	chr5	18409109	18419109
chr5	78889868	78899868	chr5	78461094	78471094
chr5	80319334	80329334	chr5	80069932	80079932
chr5	45810338	45820338	chr5	44941142	44951142
chr5	133441142	133451142	chr5	133120469	133130469
chr5	130960147	130970147	chr5	130100130	130110130
chr5	90219491	90229491	chr5	88739989	88749989
chr5	140619867	140629867	chr5	140600582	140610582
chr5	132929689	132939689	chr5	132910392	132920392
chr5	109220017	109230017	chr5	108469577	108479577
chr5	109060336	109070336	chr5	108400690	108410690
chr5	127489975	127499975	chr5	126649170	126659170
chr5	135710789	135720789	chr5	135578100	135588100
chr5	138289732	138299732	chr5	138228734	138238734
chr5	55629968	55639968	chr5	55479988	55489988
chr5	176839246	176849246	chr5	176739998	176749998
chr5	82199377	82209377	chr5	81300708	81310708
chr5	133019824	133029824	chr5	132909059	132919059
chr5	123300010	123310010	chr5	123139462	123149462
chr5	163347468	163357468	chr5	162819708	162829708
chr5	83469791	83479791	chr5	82370527	82380527
chr5	150710347	150720347	chr5	150569922	150579922
chr5	125520589	125530589	chr5	124111241	124121241
chr5	141470288	141480288	chr5	141448910	141458910
chr5	14649625	14659625	chr5	14369802	14379802
chr5	84760480	84770480	chr5	83710684	83720684
chr5	40619309	40629309	chr5	39886852	39896852
chr5	157119817	157129817	chr5	156111063	156121063
chr5	118590165	118600165	chr5	117852114	117862114
chr5	121940436	121950436	chr5	121047280	121057280
chr5	172638893	172648893	chr5	172489812	172499812
chr5	83439881	83449881	chr5	82433231	82443231
chr5	39919568	39929568	chr5	39719981	39729981
chr5	113491151	113501151	chr5	113058639	113068639
chr5	171829656	171839656	chr5	171470379	171480379
chr5	51941271	51951271	chr5	50961786	50971786
chr5	7799306	7809306	chr5	6870136	6880136
chr5	164509566	164519566	chr5	163999510	164009510
chr5	164890968	164900968	chr5	164059902	164069902
chr5	56189250	56199250	chr5	55940119	55950119
chr5	40669271	40679271	chr5	40451136	40461136
chr5	11799764	11809764	chr5	10949702	10959702
chr5	132008570	132018570	chr5	131589156	131599156
chr5	17168879	17178879	chr5	16850239	16860239
chr5	141850428	141860428	chr5	141810055	141820055
chr5	121910802	121920802	chr5	121321166	121331166
chr5	61899358	61909358	chr5	61129146	61139146
chr5	18299696	18309696	chr5	17949442	17959442
chr5	85299245	85309245	chr5	83859062	83869062
chr5	121910824	121920824	chr5	121120156	121130156
chr5	18291370	18301370	chr5	17858758	17868758
chr5	92247990	92257990	chr5	91479911	91489911
chr5	88540779	88550779	chr5	87759147	87769147
chr5	133929893	133939893	chr5	133229369	133239369
chr5	152160789	152170789	chr5	151911089	151921089
chr5	6279838	6289838	chr5	6029908	6039908
chr5	171790044	171800044	chr5	171620181	171630181
chr5	139479593	139489593	chr5	139460059	139470059
chr5	138898938	138908938	chr5	138869836	138879836
chr5	33339309	33349309	chr5	32748325	32758325
chr5	157069596	157079596	chr5	155800499	155810499
chr5	101330481	101340481	chr5	100559760	100569760
chr5	126119269	126129269	chr5	125052220	125062220
chr5	176838781	176848781	chr5	176670079	176680079
chr5	52108371	52118371	chr5	50931229	50941229
chr5	27539849	27549849	chr5	26929672	26939672
chr5	106867612	106877612	chr5	105499706	105509706
chr5	93559775	93569775	chr5	92839577	92849577
chr5	172039747	172049747	chr5	171940253	171950253
chr5	164432010	164442010	chr5	163690806	163700806
chr5	52450572	52460572	chr5	50910161	50920161
chr5	164498088	164508088	chr5	163609544	163619544
chr5	160769803	160779803	chr5	160670216	160680216
chr5	59678887	59688887	chr5	59489841	59499841
chr5	90230441	90240441	chr5	89201378	89211378
chr5	163350392	163360392	chr5	162208546	162218546
chr5	101188999	101198999	chr5	100449866	100459866
chr5	68289434	68299434	chr5	67281601	67291601
chr5	134349476	134359476	chr5	134340474	134350474
chr5	42569492	42579492	chr5	42150499	42160499
chr5	125810572	125820572	chr5	124828204	124838204
chr5	138280330	138290330	chr5	138219110	138229110
chr5	179172067	179182067	chr5	178329889	178339889
chr5	56170522	56180522	chr5	56000010	56010010
chr5	154560409	154570409	chr5	154460680	154470680
chr5	157061025	157071025	chr5	156009235	156019235
chr5	139259935	139269935	chr5	138800489	138810489
chr5	150940043	150950043	chr5	150799948	150809948
chr5	59598420	59608420	chr5	59387016	59397016
chr5	82252239	82262239	chr5	81281982	81291982
chr5	84709398	84719398	chr5	83700271	83710271
chr5	160240148	160250148	chr5	160039076	160049076
chr5	134840121	134850121	chr5	134739645	134749645
chr5	126410505	126420505	chr5	126340707	126350707
chr5	123319372	123329372	chr5	122518940	122528940
chr5	157179767	157189767	chr5	155660909	155670909
chr5	125058261	125068261	chr5	123731064	123741064
chr5	42720335	42730335	chr5	41988380	41998380
chr5	64249394	64259394	chr5	63129834	63139834
chr5	55598957	55608957	chr5	55390430	55400430
chr5	96289231	96299231	chr5	95968396	95978396
chr5	119730003	119740003	chr5	119520866	119530866
chr5	19369389	19379389	chr5	18761869	18771869
chr5	156838950	156848950	chr5	155941345	155951345
chr5	108319216	108329216	chr5	107310271	107320271
chr5	9168224	9178224	chr5	7927729	7937729
chr5	142530547	142540547	chr5	142359338	142369338
chr5	81730433	81740433	chr5	81429721	81439721
chr5	165042959	165052959	chr5	163978959	163988959
chr5	119249676	119259676	chr5	119029982	119039982
chr5	125829720	125839720	chr5	123858086	123868086
chr5	160960774	160970774	chr5	160459923	160469923
chr5	125892295	125902295	chr5	124617270	124627270
chr5	146909914	146919914	chr5	146569656	146579656
chr5	44721123	44731123	chr5	43589254	43599254
chr5	143700669	143710669	chr5	142990983	143000983
chr5	138360535	138370535	chr5	138189155	138199155
chr5	94731436	94741436	chr5	93600269	93610269
chr5	32379400	32389400	chr5	32240589	32250589
chr5	111260255	111270255	chr5	111129112	111139112
chr5	150990327	151000327	chr5	150869692	150879692
chr5	29730367	29740367	chr5	29280362	29290362
chr5	15950578	15960578	chr5	15388619	15398619
chr5	25859510	25869510	chr5	25120242	25130242
chr5	158672221	158682221	chr5	158231087	158241087
chr5	82189825	82199825	chr5	81640428	81650428
chr5	7840886	7850886	chr5	6600330	6610330
chr5	142690391	142700391	chr5	142041010	142051010
chr5	156951814	156961814	chr5	156171110	156181110
chr5	159108200	159118200	chr5	158740941	158750941
chr5	75260026	75270026	chr5	75048407	75058407
chr5	150490189	150500189	chr5	150480759	150490759
chr5	32579881	32589881	chr5	32400994	32410994
chr5	159080958	159090958	chr5	158169496	158179496
chr5	11719900	11729900	chr5	11229593	11239593
chr5	112451432	112461432	chr5	112230125	112240125
chr5	10368896	10378896	chr5	10360221	10370221
chr5	128287155	128297155	chr5	127552400	127562400
chr5	6228954	6238954	chr5	5480596	5490596
chr5	116679108	116689108	chr5	116670053	116680053
chr5	45431099	45441099	chr5	44921733	44931733
chr5	121769246	121779246	chr5	120949913	120959913
chr5	84899310	84909310	chr5	83709301	83719301
chr5	103207343	103217343	chr5	102549644	102559644
chr5	172040388	172050388	chr5	171450066	171460066
chr5	125672259	125682259	chr5	123869423	123879423
chr5	76540222	76550222	chr5	76449947	76459947
chr5	79918307	79928307	chr5	79019281	79029281
chr5	174710679	174720679	chr5	174350049	174360049
chr5	138400271	138410271	chr5	138361017	138371017
chr5	90120140	90130140	chr5	89389519	89399519
chr5	139250314	139260314	chr5	138701479	138711479
chr5	27588953	27598953	chr5	26848254	26858254
chr5	75139388	75149388	chr5	75133524	75143524
chr5	52640996	52650996	chr5	52109280	52119280
chr5	123340400	123350400	chr5	122660091	122670091
chr5	92570871	92580871	chr5	91639284	91649284
chr5	153739513	153749513	chr5	152539832	152549832
chr5	118060601	118070601	chr5	116357975	116367975
chr5	44320875	44330875	chr5	43680603	43690603
chr5	109061200	109071200	chr5	108499379	108509379
chr5	124511795	124521795	chr5	123769046	123779046
chr5	76231694	76241694	chr5	76060220	76070220
chr5	123370159	123380159	chr5	123068799	123078799
chr5	137709920	137719920	chr5	137670999	137680999
chr5	64571034	64581034	chr5	64290420	64300420
chr5	55102242	55112242	chr5	54909388	54919388
chr5	158780863	158790863	chr5	158181057	158191057
chr5	57170529	57180529	chr5	56909635	56919635
chr5	81039720	81049720	chr5	80899990	80909990
chr5	134130035	134140035	chr5	134110577	134120577
chr5	160380337	160390337	chr5	160100147	160110147
chr5	59489837	59499837	chr5	59387324	59397324
chr5	14261398	14271398	chr5	13991295	14001295
chr5	115568971	115578971	chr5	115359141	115369141
chr5	152500491	152510491	chr5	152358642	152368642
chr5	122480000	122490000	chr5	122190046	122200046
chr5	152219473	152229473	chr5	151841188	151851188
chr5	132899723	132909723	chr5	132880117	132890117
chr5	159068903	159078903	chr5	157740829	157750829
chr5	128169470	128179470	chr5	127570236	127580236
chr5	153369637	153379637	chr5	152549219	152559219
chr5	90180108	90190108	chr5	89109800	89119800
chr5	7820279	7830279	chr5	6849481	6859481
chr5	156918038	156928038	chr5	156020274	156030274
chr5	147359273	147369273	chr5	147170992	147180992
chr5	58359943	58369943	chr5	57900617	57910617
chr5	20261630	20271630	chr5	19590332	19600332
chr5	164956859	164966859	chr5	163990723	164000723
chr5	32079641	32089641	chr5	31630114	31640114
chr5	134130024	134140024	chr5	134049903	134059903
chr5	177450837	177460837	chr5	177299701	177309701
chr5	89770872	89780872	chr5	88699753	88709753
chr5	143870626	143880626	chr5	142950933	142960933
chr5	159050543	159060543	chr5	157769228	157779228
chr5	97820776	97830776	chr5	97270656	97280656
chr5	164510450	164520450	chr5	163541579	163551579
chr5	56210555	56220555	chr5	55910542	55920542
chr5	92329272	92339272	chr5	91498252	91508252
chr5	140150140	140160140	chr5	139780768	139790768
chr5	45500632	45510632	chr5	45069335	45079335
chr5	73189265	73199265	chr5	72939791	72949791
chr5	135320457	135330457	chr5	135210689	135220689
chr5	15009663	15019663	chr5	14769939	14779939
chr5	33419493	33429493	chr5	32629299	32639299
chr5	92020430	92030430	chr5	91670352	91680352
chr5	7839319	7849319	chr5	6719758	6729758
chr5	124700676	124710676	chr5	123710213	123720213
chr5	159099435	159109435	chr5	157940330	157950330
chr5	125040451	125050451	chr5	123651100	123661100
chr5	74889814	74899814	chr5	74819758	74829758
chr5	73189964	73199964	chr5	73100531	73110531
chr5	148040040	148050040	chr5	147970655	147980655
chr5	134280488	134290488	chr5	134210038	134220038
chr5	83412386	83422386	chr5	82389914	82399914
chr5	86129462	86139462	chr5	85148409	85158409
chr5	44499559	44509559	chr5	43678954	43688954
chr5	80660115	80670115	chr5	80471261	80481261
chr5	97139789	97149789	chr5	96949606	96959606
chr5	139739667	139749667	chr5	139729333	139739333
chr5	94750741	94760741	chr5	93781587	93791587
chr5	133758549	133768549	chr5	133459763	133469763
chr5	178928543	178938543	chr5	178921152	178931152
chr5	74929480	74939480	chr5	74711676	74721676
chr5	84980585	84990585	chr5	84421255	84431255
chr5	98249023	98259023	chr5	97499596	97509596
chr5	60179729	60189729	chr5	59920252	59930252
chr5	131981050	131991050	chr5	131840018	131850018
chr5	82211206	82221206	chr5	81489382	81499382
chr5	51270570	51280570	chr5	50961033	50971033
chr5	153879501	153889501	chr5	152480818	152490818
chr5	4669362	4679362	chr5	3428725	3438725
chr5	98830241	98840241	chr5	97521082	97531082
chr5	44699028	44709028	chr5	43650028	43660028
chr5	15980444	15990444	chr5	15388381	15398381
chr5	64599286	64609286	chr5	64378723	64388723
chr5	148699529	148709529	chr5	148479560	148489560
chr5	16441481	16451481	chr5	15439156	15449156
chr5	23080950	23090950	chr5	22379624	22389624
chr5	133960918	133970918	chr5	133350681	133360681
chr5	138759747	138769747	chr5	138630402	138640402
chr5	98349477	98359477	chr5	97869405	97879405
chr5	175629971	175639971	chr5	175549638	175559638
chr5	147141134	147151134	chr5	146579877	146589877
chr5	145340201	145350201	chr5	144639763	144649763
chr5	86921112	86931112	chr5	86380351	86390351
chr5	14550394	14560394	chr5	14019749	14029749
chr5	27709470	27719470	chr5	26980087	26990087
chr5	172010242	172020242	chr5	171940323	171950323
chr5	103439499	103449499	chr5	103219297	103229297
chr5	134499313	134509313	chr5	134469838	134479838
chr5	175459865	175469865	chr5	175020955	175030955
chr5	98788452	98798452	chr5	97530481	97540481
chr5	139250110	139260110	chr5	138608002	138618002
chr5	171169386	171179386	chr5	170819582	170829582
chr5	75230715	75240715	chr5	75040423	75050423
chr5	160340163	160350163	chr5	160270823	160280823
chr5	28150219	28160219	chr5	26921234	26931234
chr5	81930899	81940899	chr5	81471040	81481040
chr5	133880960	133890960	chr5	133468837	133478837
chr5	81140883	81150883	chr5	80879896	80889896
chr5	57130053	57140053	chr5	56919825	56929825
chr5	85179022	85189022	chr5	84239572	84249572
chr5	5841599	5851599	chr5	5507248	5517248
chr5	98769552	98779552	chr5	97529870	97539870
chr5	58399689	58409689	chr5	57359963	57369963
chr5	139918342	139928342	chr5	139878970	139888970
chr5	85018882	85028882	chr5	83679866	83689866
chr5	109300743	109310743	chr5	109121054	109131054
chr5	98750772	98760772	chr5	97729713	97739713
chr5	137089258	137099258	chr5	136100527	136110527
chr5	58459827	58469827	chr5	57700367	57710367
chr5	34820000	34830000	chr5	34539590	34549590
chr5	44521777	44531777	chr5	43650178	43660178
chr5	74697782	74707782	chr5	73929972	73939972
chr5	165268550	165278550	chr5	164089265	164099265
chr5	142530042	142540042	chr5	142409857	142419857
chr5	122959601	122969601	chr5	122540297	122550297
chr5	10059341	10069341	chr5	9859058	9869058
chr5	171809905	171819905	chr5	171550105	171560105
chr5	125559167	125569167	chr5	124312414	124322414
chr5	6290942	6300942	chr5	5500367	5510367
chr5	85091177	85101177	chr5	83731356	83741356
chr5	163259640	163269640	chr5	162129061	162139061
chr5	31371038	31381038	chr5	30110626	30120626
chr5	20280758	20290758	chr5	19579823	19589823
chr5	97101271	97111271	chr5	96750937	96760937
chr5	178599889	178609889	chr5	178330189	178340189
chr5	58460670	58470670	chr5	57420665	57430665
chr5	85121159	85131159	chr5	83728330	83738330
chr5	32028794	32038794	chr5	31899896	31909896
chr5	4300162	4310162	chr5	3679435	3689435
chr5	157170230	157180230	chr5	155721225	155731225
chr5	169260267	169270267	chr5	168700662	168710662
chr5	131051647	131061647	chr5	130070537	130080537
chr5	125558807	125568807	chr5	124150779	124160779
chr5	97559409	97569409	chr5	97280729	97290729
chr5	57239895	57249895	chr5	56969893	56979893
chr5	139978687	139988687	chr5	139800114	139810114
chr5	82149992	82159992	chr5	81480534	81490534
chr5	138779620	138789620	chr5	138770046	138780046
chr5	163448537	163458537	chr5	161849649	161859649
chr5	93231026	93241026	chr5	91489542	91499542
chr5	139570227	139580227	chr5	139429316	139439316
chr5	174271212	174281212	chr5	174039809	174049809
chr5	141939677	141949677	chr5	141780646	141790646
chr5	157129470	157139470	chr5	156480242	156490242
chr5	81130122	81140122	chr5	80900318	80910318
chr5	167019533	167029533	chr5	165710800	165720800
chr5	92428394	92438394	chr5	91599910	91609910
chr5	169550471	169560471	chr5	168970621	168980621
chr5	141088918	141098918	chr5	141080737	141090737
chr5	62369386	62379386	chr5	62351270	62361270
chr5	139270493	139280493	chr5	138759031	138769031
chr5	105109638	105119638	chr5	104268737	104278737
chr5	90258855	90268855	chr5	89410306	89420306
chr5	53079605	53089605	chr5	52941653	52951653
chr5	147580571	147590571	chr5	147421000	147431000
chr5	56849384	56859384	chr5	56488495	56498495
chr5	157019914	157029914	chr5	156211218	156221218
chr5	83481198	83491198	chr5	82568822	82578822
chr5	85449969	85459969	chr5	83710448	83720448
chr5	40589278	40599278	chr5	39770201	39780201
chr5	73381163	73391163	chr5	73320637	73330637
chr5	149020365	149030365	chr5	148799942	148809942
chr5	38190544	38200544	chr5	37419608	37429608
chr5	96289554	96299554	chr5	96041101	96051101
chr5	112392490	112402490	chr5	112189916	112199916
chr5	52650626	52660626	chr5	52280692	52290692
chr5	65979248	65989248	chr5	65929761	65939761
chr5	81040779	81050779	chr5	80920306	80930306
chr5	92860016	92870016	chr5	91499777	91509777
chr5	28710612	28720612	chr5	28369112	28379112
chr5	54310112	54320112	chr5	53257853	53267853
chr5	126340396	126350396	chr5	124780561	124790561
chr5	90199212	90209212	chr5	88919852	88929852
chr5	133882099	133892099	chr5	133158494	133168494
chr5	145798267	145808267	chr5	144669998	144679998
chr5	92539274	92549274	chr5	91540129	91550129
chr5	85019750	85029750	chr5	84060459	84070459
chr5	149610388	149620388	chr5	149369695	149379695
chr5	130918512	130928512	chr5	130077501	130087501
chr5	163279537	163289537	chr5	162230767	162240767
chr5	40711131	40721131	chr5	39878793	39888793
chr5	174709728	174719728	chr5	174400489	174410489
chr5	151210070	151220070	chr5	151049252	151059252
chr5	83479784	83489784	chr5	82398617	82408617
chr5	18280333	18290333	chr5	17379485	17389485
chr5	63961400	63971400	chr5	62822184	62832184
chr5	27790042	27800042	chr5	26940977	26950977
chr5	165158656	165168656	chr5	164009601	164019601
chr5	68120970	68130970	chr5	67358422	67368422
chr5	58319705	58329705	chr5	57769983	57779983
chr5	78800552	78810552	chr5	78521409	78531409
chr5	85071104	85081104	chr5	83917963	83927963
chr5	90230514	90240514	chr5	89208655	89218655
chr5	131008097	131018097	chr5	130189814	130199814
chr5	139161005	139171005	chr5	138600077	138610077
chr5	7809391	7819391	chr5	6799814	6809814
chr5	153500405	153510405	chr5	152550432	152560432
chr5	133949353	133959353	chr5	133270519	133280519
chr5	80070866	80080866	chr5	79869904	79879904
chr5	29799750	29809750	chr5	28630360	28640360
chr5	68959903	68969903	chr5	68518312	68528312
chr5	163391451	163401451	chr5	162190277	162200277
chr5	73149858	73159858	chr5	73079642	73089642
chr5	168931093	168941093	chr5	168729553	168739553
chr5	42690430	42700430	chr5	42069144	42079144
chr5	157049125	157059125	chr5	156320347	156330347
chr5	150848921	150858921	chr5	150799732	150809732
chr5	157039521	157049521	chr5	155720778	155730778
chr5	146228977	146238977	chr5	146139957	146149957
chr5	31899191	31909191	chr5	31569798	31579798
chr5	86679851	86689851	chr5	86310450	86320450
chr5	104178192	104188192	chr5	103768737	103778737
chr5	151139823	151149823	chr5	151059734	151069734
chr5	120529070	120539070	chr5	119490544	119500544
chr5	40759390	40769390	chr5	39569766	39579766
chr5	5392352	5402352	chr5	4841000	4851000
chr5	44769509	44779509	chr5	43820765	43830765
chr5	114049715	114059715	chr5	113651714	113661714
chr5	94840693	94850693	chr5	93878745	93888745
chr5	45380265	45390265	chr5	44911263	44921263
chr5	56860423	56870423	chr5	56290343	56300343
chr5	157439172	157449172	chr5	157400236	157410236
chr5	163391213	163401213	chr5	162588922	162598922
chr5	114800000	114810000	chr5	113769813	113779813
chr5	74890449	74900449	chr5	74810440	74820440
chr5	104409080	104419080	chr5	103571240	103581240
chr5	83119255	83129255	chr5	82330796	82340796
chr5	96379816	96389816	chr5	95829458	95839458
chr5	178839855	178849855	chr5	178789397	178799397
chr5	162979220	162989220	chr5	162219039	162229039
chr5	74610362	74620362	chr5	74088751	74098751
chr5	173960074	173970074	chr5	173729455	173739455
chr5	77918666	77928666	chr5	77599996	77609996
chr5	104321585	104331585	chr5	103800945	103810945
chr5	40650669	40660669	chr5	39929610	39939610
chr5	151149797	151159797	chr5	151120278	151130278
chr5	31988817	31998817	chr5	31830432	31840432
chr5	52599028	52609028	chr5	51391210	51401210
chr5	156950400	156960400	chr5	155738922	155748922
chr5	38172578	38182578	chr5	37858637	37868637
chr5	109140455	109150455	chr5	108499788	108509788
chr5	175280913	175290913	chr5	175009765	175019765
chr5	134209175	134219175	chr5	134199941	134209941
chr5	65709497	65719497	chr5	65669855	65679855
chr5	134560662	134570662	chr5	134390772	134400772
chr5	40640706	40650706	chr5	39659299	39669299
chr5	152289931	152299931	chr5	152140194	152150194
chr5	83378130	83388130	chr5	82410715	82420715
chr5	44340108	44350108	chr5	43849781	43859781
chr5	63950135	63960135	chr5	62760315	62770315
chr5	127440628	127450628	chr5	126610640	126620640
chr5	169549384	169559384	chr5	168960424	168970424
chr5	15931364	15941364	chr5	15450022	15460022
chr5	19479951	19489951	chr5	18808933	18818933
chr5	92460472	92470472	chr5	91601808	91611808
chr5	151750393	151760393	chr5	151498286	151508286
chr5	166300035	166310035	chr5	165799463	165809463
chr5	57180132	57190132	chr5	56901037	56911037
chr5	153440739	153450739	chr5	152592055	152602055
chr5	109421197	109431197	chr5	108529775	108539775
chr5	19400445	19410445	chr5	18350239	18360239
chr5	15950108	15960108	chr5	15048159	15058159
chr5	56790319	56800319	chr5	56580274	56590274
chr5	133889135	133899135	chr5	133449164	133459164
chr5	37700345	37710345	chr5	37500780	37510780
chr5	13140863	13150863	chr5	12049198	12059198
chr5	178599908	178609908	chr5	178320044	178330044
chr5	150919912	150929912	chr5	150860292	150870292
chr5	34719149	34729149	chr5	34701190	34711190
chr5	68312159	68322159	chr5	67229370	67239370
chr5	154859599	154869599	chr5	154649332	154659332
chr5	7681282	7691282	chr5	7062587	7072587
chr5	98279668	98289668	chr5	97220519	97230519
chr5	74690332	74700332	chr5	73930100	73940100
chr5	114960631	114970631	chr5	113840887	113850887
chr5	162979443	162989443	chr5	162199283	162209283
chr5	170369796	170379796	chr5	170261045	170271045
chr5	14639576	14649576	chr5	14449807	14459807
chr5	59678427	59688427	chr5	59369407	59379407
chr5	139529893	139539893	chr5	139409749	139419749
chr5	141269432	141279432	chr5	141260765	141270765
chr5	123360567	123370567	chr5	122512011	122522011
chr5	153910161	153920161	chr5	152552142	152562142
chr5	109479817	109489817	chr5	108600344	108610344
chr5	110731360	110741360	chr5	110431217	110441217
chr5	118649129	118659129	chr5	117378807	117388807
chr5	154590571	154600571	chr5	154499817	154509817
chr5	74529792	74539792	chr5	73969822	73979822
chr5	19579713	19589713	chr5	18299778	18309778
chr5	90160704	90170704	chr5	88720276	88730276
chr5	143620737	143630737	chr5	142979271	142989271
chr5	54409970	54419970	chr5	53239533	53249533
chr5	30399697	30409697	chr5	29999846	30009846
chr5	7870181	7880181	chr5	6848909	6858909
chr5	83548734	83558734	chr5	82400540	82410540
chr5	62779837	62789837	chr5	62530468	62540468
chr5	112350568	112360568	chr5	112180080	112190080
chr5	92477802	92487802	chr5	91629377	91639377
chr5	7840256	7850256	chr5	6909744	6919744
chr5	156991629	157001629	chr5	155819443	155829443
chr5	112720393	112730393	chr5	112560632	112570632
chr5	35630468	35640468	chr5	35209525	35219525
chr5	147638202	147648202	chr5	147630162	147640162
chr5	88669601	88679601	chr5	87731737	87741737
chr5	148369721	148379721	chr5	148210338	148220338
chr5	58668363	58678363	chr5	57460464	57470464
chr5	142809418	142819418	chr5	142800525	142810525
chr5	18300212	18310212	chr5	18069209	18079209
chr5	38199516	38209516	chr5	37730510	37740510
chr5	97580558	97590558	chr5	97270395	97280395
chr5	141439123	141449123	chr5	141219435	141229435
chr5	170048593	170058593	chr5	169639027	169649027
chr5	88130776	88140776	chr5	87418707	87428707
chr5	63739655	63749655	chr5	63409701	63419701
chr5	120449887	120459887	chr5	119961165	119971165
chr5	156878971	156888971	chr5	155620065	155630065
chr5	159868301	159878301	chr5	159522253	159532253
chr5	91349330	91359330	chr5	91269972	91279972
chr5	179109662	179119662	chr5	178939033	178949033
chr5	66430060	66440060	chr5	66310998	66320998
chr5	149809560	149819560	chr5	149680531	149690531
chr5	76509470	76519470	chr5	76419530	76429530
chr5	83398582	83408582	chr5	82630235	82640235
chr5	86310835	86320835	chr5	85401038	85411038
chr5	153358853	153368853	chr5	152540382	152550382
chr5	151739248	151749248	chr5	151499970	151509970
chr5	179371682	179381682	chr5	178781214	178791214
chr5	131158914	131168914	chr5	129899189	129909189
chr5	116079992	116089992	chr5	115630861	115640861
chr5	178529466	178539466	chr5	178280294	178290294
chr5	54300832	54310832	chr5	53430925	53440925
chr5	145279534	145289534	chr5	144676648	144686648
chr5	28569338	28579338	chr5	28350003	28360003
chr5	82250885	82260885	chr5	81321484	81331484
chr5	89298313	89308313	chr5	88729683	88739683
chr5	177119940	177129940	chr5	177110901	177120901
chr5	109309311	109319311	chr5	108509702	108519702
chr5	68170290	68180290	chr5	67289461	67299461
chr5	167559972	167569972	chr5	167039925	167049925
chr5	84967915	84977915	chr5	83881265	83891265
chr5	171289887	171299887	chr5	170700328	170710328
chr5	126280597	126290597	chr5	124790975	124800975
chr5	38199998	38209998	chr5	37788452	37798452
chr5	113570664	113580664	chr5	113369230	113379230
chr5	145240836	145250836	chr5	144277863	144287863
chr5	122440168	122450168	chr5	122197270	122207270
chr5	145700443	145710443	chr5	144192234	144202234
chr5	31139676	31149676	chr5	29970677	29980677
chr5	140479452	140489452	chr5	140429758	140439758
chr5	83560782	83570782	chr5	82440180	82450180
chr5	165420347	165430347	chr5	164730294	164740294
chr5	166919478	166929478	chr5	166370088	166380088
chr5	124651395	124661395	chr5	123851045	123861045
chr5	142531971	142541971	chr5	142160065	142170065
chr5	54859958	54869958	chr5	54430067	54440067
chr5	139369542	139379542	chr5	139340191	139350191
chr5	125869414	125879414	chr5	124729708	124739708
chr5	109358688	109368688	chr5	108470700	108480700
chr5	143740474	143750474	chr5	143008896	143018896
chr5	7820056	7830056	chr5	6789834	6799834
chr5	42850461	42860461	chr5	41987810	41997810
chr5	41579750	41589750	chr5	41571217	41581217
chr5	174579303	174589303	chr5	174420218	174430218
chr5	157109159	157119159	chr5	156829571	156839571
chr5	175208775	175218775	chr5	174479469	174489469
chr5	58239348	58249348	chr5	57769915	57779915
chr5	109051255	109061255	chr5	108679108	108689108
chr5	115420183	115430183	chr5	115411846	115421846
chr5	30971002	30981002	chr5	30000111	30010111
chr5	45648976	45658976	chr5	45030678	45040678
chr5	167910542	167920542	chr5	167690145	167700145
chr5	85200611	85210611	chr5	83980602	83990602
chr5	5379695	5389695	chr5	5290397	5300397
chr5	118601183	118611183	chr5	117619644	117629644
chr5	12029675	12039675	chr5	11089122	11099122
chr5	117359322	117369322	chr5	116339185	116349185
chr5	75669487	75679487	chr5	75469362	75479362
chr5	74889843	74899843	chr5	74870429	74880429
chr5	93129040	93139040	chr5	92899346	92909346
chr5	159771495	159781495	chr5	159488608	159498608
chr5	80270642	80280642	chr5	80100656	80110656
chr5	143210197	143220197	chr5	143009683	143019683
chr5	143940288	143950288	chr5	143520256	143530256
chr5	72549976	72559976	chr5	72400692	72410692
chr5	44259898	44269898	chr5	43761246	43771246
chr5	7830256	7840256	chr5	7047082	7057082
chr5	2718608	2728608	chr5	2049029	2059029
chr5	172859745	172869745	chr5	172729560	172739560
chr5	163358995	163368995	chr5	162569130	162579130
chr5	16429678	16439678	chr5	16220343	16230343
chr5	52600125	52610125	chr5	50950783	50960783
chr5	131020011	131030011	chr5	130220094	130230094
chr5	128920596	128930596	chr5	128208876	128218876
chr5	44349566	44359566	chr5	43899857	43909857
chr5	171349310	171359310	chr5	171279709	171289709
chr5	122999355	123009355	chr5	122899582	122909582
chr5	109690515	109700515	chr5	108650906	108660906
chr5	124599551	124609551	chr5	124180737	124190737
chr5	45799226	45809226	chr5	44920147	44930147
chr5	112069007	112079007	chr5	111779440	111789440
chr5	18300327	18310327	chr5	17239719	17249719
chr5	93811710	93821710	chr5	92859963	92869963
chr5	53760675	53770675	chr5	53469778	53479778
chr5	90229860	90239860	chr5	89389330	89399330
chr5	52649134	52659134	chr5	50978884	50988884
chr5	42581352	42591352	chr5	42329974	42339974
chr5	113310242	113320242	chr5	112949842	112959842
chr5	44519307	44529307	chr5	43730330	43740330
chr5	152109333	152119333	chr5	151861107	151871107
chr5	76599243	76609243	chr5	76348655	76358655
chr5	174339443	174349443	chr5	173181103	173191103
chr5	81820784	81830784	chr5	81419007	81429007
chr5	8632222	8642222	chr5	7919554	7929554
chr5	44839565	44849565	chr5	43699894	43709894
chr5	124362655	124372655	chr5	123752021	123762021
chr5	63989493	63999493	chr5	62929954	62939954
chr5	114788850	114798850	chr5	114021983	114031983
chr5	66752088	66762088	chr5	66359519	66369519
chr5	165869648	165879648	chr5	165629918	165639918
chr5	98869775	98879775	chr5	98860744	98870744
chr5	14260585	14270585	chr5	14200070	14210070
chr5	180569268	180579268	chr5	180550532	180560532
chr5	166851257	166861257	chr5	166101888	166111888
chr5	82158486	82168486	chr5	81360117	81370117
chr5	80568420	80578420	chr5	80419241	80429241
chr5	143950283	143960283	chr5	143189342	143199342
chr5	173560143	173570143	chr5	173490514	173500514
chr5	117368369	117378369	chr5	116231268	116241268
chr5	74720244	74730244	chr5	73930634	73940634
chr5	76580372	76590372	chr5	76389804	76399804
chr5	148429397	148439397	chr5	148409608	148419608
chr5	117710361	117720361	chr5	116409165	116419165
chr5	88659903	88669903	chr5	87601589	87611589
chr5	80249580	80259580	chr5	80190241	80200241
chr5	83578685	83588685	chr5	82739020	82749020
chr5	59339213	59349213	chr5	59220084	59230084
chr5	17200366	17210366	chr5	16660659	16670659
chr5	110619300	110629300	chr5	110460400	110470400
chr5	141019945	141029945	chr5	141000184	141010184
chr5	159089531	159099531	chr5	157779127	157789127
chr5	131008639	131018639	chr5	129919491	129929491
chr5	93800884	93810884	chr5	93649539	93659539
chr5	83500031	83510031	chr5	82340021	82350021
chr5	40608172	40618172	chr5	39630437	39640437
chr5	7730588	7740588	chr5	6849649	6859649
chr5	141319297	141329297	chr5	141231479	141241479
chr5	83579739	83589739	chr5	82568444	82578444
chr5	174700311	174710311	chr5	174429540	174439540
chr5	109610423	109620423	chr5	108479974	108489974
chr5	5392704	5402704	chr5	5140352	5150352
chr5	10181574	10191574	chr5	9719702	9729702
chr5	138269285	138279285	chr5	138239344	138249344
chr5	58278733	58288733	chr5	57909170	57919170
chr5	154400203	154410203	chr5	154169795	154179795
chr5	140299497	140309497	chr5	140250426	140260426
chr5	109641043	109651043	chr5	108441815	108451815
chr5	141509273	141519273	chr5	141470660	141480660
chr5	19320409	19330409	chr5	18710902	18720902
chr5	176870211	176880211	chr5	176739995	176749995
chr5	172620153	172630153	chr5	172471497	172481497
chr5	67989996	67999996	chr5	67450450	67460450
chr5	157279714	157289714	chr5	155981087	155991087
chr5	79220353	79230353	chr5	79020564	79030564
chr5	31207901	31217901	chr5	30049358	30059358
chr5	61899283	61909283	chr5	61170732	61180732
chr5	36681071	36691071	chr5	36479545	36489545
chr5	125051446	125061446	chr5	123509087	123519087
chr5	55059337	55069337	chr5	55040509	55050509
chr5	138629574	138639574	chr5	138579945	138589945
chr5	109509717	109519717	chr5	108638776	108648776
chr5	125229845	125239845	chr5	124179891	124189891
chr5	175450873	175460873	chr5	174918673	174928673
chr5	85020197	85030197	chr5	84011081	84021081
chr5	134799995	134809995	chr5	134719945	134729945
chr5	21797650	21807650	chr5	20942103	20952103
chr5	134850434	134860434	chr5	134759728	134769728
chr5	138869416	138879416	chr5	138840480	138850480
chr5	92652118	92662118	chr5	91581599	91591599
chr5	163431036	163441036	chr5	162309465	162319465
chr5	139228603	139238603	chr5	139070381	139080381
chr5	145790305	145800305	chr5	144200034	144210034
chr5	21789981	21799981	chr5	20407982	20417982
chr5	45641277	45651277	chr5	44939796	44949796
chr5	68211375	68221375	chr5	67528946	67538946
chr5	11890921	11900921	chr5	10849632	10859632
chr5	40669218	40679218	chr5	40090340	40100340
chr5	95260803	95270803	chr5	94948112	94958112
chr5	143830917	143840917	chr5	142970849	142980849
chr5	83611890	83621890	chr5	82599966	82609966
chr5	92389494	92399494	chr5	91509712	91519712
chr5	170379766	170389766	chr5	170270346	170280346
chr5	159079690	159089690	chr5	158132037	158142037
chr5	97139408	97149408	chr5	96880173	96890173
chr5	169481592	169491592	chr5	168860553	168870553
chr5	163008785	163018785	chr5	162231512	162241512
chr5	109640352	109650352	chr5	108678849	108688849
chr5	4560173	4570173	chr5	4309254	4319254
chr5	74320160	74330160	chr5	73970298	73980298
chr5	159060032	159070032	chr5	158769508	158779508
chr5	92329784	92339784	chr5	91590129	91600129
chr5	167020681	167030681	chr5	166000655	166010655
chr5	62760379	62770379	chr5	62511091	62521091
chr5	134988429	134998429	chr5	134981198	134991198
chr5	156812090	156822090	chr5	156000001	156010001
chr5	42871661	42881661	chr5	41898646	41908646
chr5	124429914	124439914	chr5	123939292	123949292
chr5	92520911	92530911	chr5	91580146	91590146
chr5	16020673	16030673	chr5	15368690	15378690
chr5	92270381	92280381	chr5	91648295	91658295
chr5	7828271	7838271	chr5	6670429	6680429
chr5	157159231	157169231	chr5	155962637	155972637
chr5	38189592	38199592	chr5	37409290	37419290
chr5	98471273	98481273	chr5	97569356	97579356
chr5	60899198	60909198	chr5	60698830	60708830
chr5	16399993	16409993	chr5	16178907	16188907
chr5	109978431	109988431	chr5	108481198	108491198
chr5	6550014	6560014	chr5	5919755	5929755
chr5	23490538	23500538	chr5	23230423	23240423
chr5	103068854	103078854	chr5	102500454	102510454
chr5	63930565	63940565	chr5	63209635	63219635
chr5	114347220	114357220	chr5	113791204	113801204
chr5	92451689	92461689	chr5	91591397	91601397
chr5	68310385	68320385	chr5	67279955	67289955
chr5	7877466	7887466	chr5	7020316	7030316
chr5	118610997	118620997	chr5	117570071	117580071
chr5	89829690	89839690	chr5	88751127	88761127
chr5	6320443	6330443	chr5	5490769	5500769
chr5	44792913	44802913	chr5	43731262	43741262
chr5	159079753	159089753	chr5	158059654	158069654
chr5	45760795	45770795	chr5	44861006	44871006
chr5	85048816	85058816	chr5	83967949	83977949
chr5	104499376	104509376	chr5	103611359	103621359
chr5	4659567	4669567	chr5	3680182	3690182
chr5	145550935	145560935	chr5	144209368	144219368
chr5	80348515	80358515	chr5	79989914	79999914
chr5	160229160	160239160	chr5	160079614	160089614
chr5	81141075	81151075	chr5	80929505	80939505
chr5	90321142	90331142	chr5	89111494	89121494
chr5	177219805	177229805	chr5	177140063	177150063
chr5	94860256	94870256	chr5	93819356	93829356
chr5	98789621	98799621	chr5	97790710	97800710
chr5	6749353	6759353	chr5	6599947	6609947
chr5	141860241	141870241	chr5	141669209	141679209
chr5	162890046	162900046	chr5	162282297	162292297
chr5	54410770	54420770	chr5	53160658	53170658
chr5	113210734	113220734	chr5	113039919	113049919
chr5	127257818	127267818	chr5	126879770	126889770
chr5	134560351	134570351	chr5	134540312	134550312
chr5	16019626	16029626	chr5	15179751	15189751
chr5	36599910	36609910	chr5	36430346	36440346
chr5	88191243	88201243	chr5	87790904	87800904
chr5	66408595	66418595	chr5	66339328	66349328
chr5	4720444	4730444	chr5	3720191	3730191
chr5	143939994	143949994	chr5	142911365	142921365
chr5	125179923	125189923	chr5	123870246	123880246
chr5	118351755	118361755	chr5	117148975	117158975
chr5	152500370	152510370	chr5	152241521	152251521
chr5	142661244	142671244	chr5	142179431	142189431
chr5	104400895	104410895	chr5	103580364	103590364
chr5	89949533	89959533	chr5	88728229	88738229
chr5	180549290	180559290	chr5	180541317	180551317
chr5	112451200	112461200	chr5	112208829	112218829
chr5	174740051	174750051	chr5	173240909	173250909
chr5	83471062	83481062	chr5	82537527	82547527
chr5	119569403	119579403	chr5	119550315	119560315
chr5	44339765	44349765	chr5	43749419	43759419
chr5	125549597	125559597	chr5	124080154	124090154
chr5	52208506	52218506	chr5	51580090	51590090
chr5	165440808	165450808	chr5	164471054	164481054
chr5	109670430	109680430	chr5	108409619	108419619
chr5	145979434	145989434	chr5	145900430	145910430
chr5	36869582	36879582	chr5	36720494	36730494
chr5	146929322	146939322	chr5	146699605	146709605
chr5	157139746	157149746	chr5	156071754	156081754
chr5	138159717	138169717	chr5	138009890	138019890
chr5	83461835	83471835	chr5	83209587	83219587
chr5	148361053	148371053	chr5	148190164	148200164
chr5	14239550	14249550	chr5	14190510	14200510
chr5	153710759	153720759	chr5	152550007	152560007
chr5	7691178	7701178	chr5	6819291	6829291
chr5	134570071	134580071	chr5	134368724	134378724
chr5	179450954	179460954	chr5	178279778	178289778
chr5	98848442	98858442	chr5	97381562	97391562
chr5	23811399	23821399	chr5	23310536	23320536
chr5	172679786	172689786	chr5	172529412	172539412
chr5	147310813	147320813	chr5	146529131	146539131
chr5	138329963	138339963	chr5	138209680	138219680
chr5	109468957	109478957	chr5	108430014	108440014
chr5	84968623	84978623	chr5	84068258	84078258
chr5	85010390	85020390	chr5	84238941	84248941
chr5	160359310	160369310	chr5	160230147	160240147
chr5	125178855	125188855	chr5	123638934	123648934
chr5	148990390	149000390	chr5	148799745	148809745
chr5	66131147	66141147	chr5	65921234	65931234
chr5	139728942	139738942	chr5	139640447	139650447
chr5	52141815	52151815	chr5	50698128	50708128
chr5	84961798	84971798	chr5	83958951	83968951
chr5	126759757	126769757	chr5	126639494	126649494
chr5	128170235	128180235	chr5	127559314	127569314
chr5	92561291	92571291	chr5	91610010	91620010
chr5	85109120	85119120	chr5	83941745	83951745
chr5	90348811	90358811	chr5	88699257	88709257
chr5	27810063	27820063	chr5	26887634	26897634
chr5	134890042	134900042	chr5	134859865	134869865
chr5	125118138	125128138	chr5	124048093	124058093
chr5	8849534	8859534	chr5	7921705	7931705
chr5	98798898	98808898	chr5	97999564	98009564
chr5	166949430	166959430	chr5	165900016	165910016
chr5	94768865	94778865	chr5	93858737	93868737
chr5	68089011	68099011	chr5	67281346	67291346
chr5	147360416	147370416	chr5	146520719	146530719
chr5	98762174	98772174	chr5	97198830	97208830
chr5	7830788	7840788	chr5	7000961	7010961
chr5	140010030	140020030	chr5	139780389	139790389
chr5	88430679	88440679	chr5	87439686	87449686
chr5	68080010	68090010	chr5	67580754	67590754
chr5	19351505	19361505	chr5	18700204	18710204
chr5	141878198	141888198	chr5	141800471	141810471
chr5	171329032	171339032	chr5	170700958	170710958
chr5	156890641	156900641	chr5	155910780	155920780
chr5	74620784	74630784	chr5	74230179	74240179
chr5	133269570	133279570	chr5	133109242	133119242
chr5	171768963	171778963	chr5	171509710	171519710
chr5	172890060	172900060	chr5	172810859	172820859
chr5	97120328	97130328	chr5	96770381	96780381
chr5	93599946	93609946	chr5	93580040	93590040
chr5	84898928	84908928	chr5	83999632	84009632
chr5	109240234	109250234	chr5	108450227	108460227
chr5	85309665	85319665	chr5	83719139	83729139
chr5	116850588	116860588	chr5	116599421	116609421
chr5	74679981	74689981	chr5	73960503	73970503
chr5	33380152	33390152	chr5	32630860	32640860
chr5	81170888	81180888	chr5	80679131	80689131
chr5	145269674	145279674	chr5	144449195	144459195
chr5	45648471	45658471	chr5	44989658	44999658
chr5	130841340	130851340	chr5	130298632	130308632
chr5	83651272	83661272	chr5	82679108	82689108
chr5	38200288	38210288	chr5	37389373	37399373
chr5	104230319	104240319	chr5	103810750	103820750
chr5	52700587	52710587	chr5	51049607	51059607
chr5	74930242	74940242	chr5	73939812	73949812
chr5	76749648	76759648	chr5	76730186	76740186
chr5	120460540	120470540	chr5	119480679	119490679
chr5	85278104	85288104	chr5	83870264	83880264
chr5	125461008	125471008	chr5	123851374	123861374
chr5	44310406	44320406	chr5	43761906	43771906
chr5	8640315	8650315	chr5	7911305	7921305
chr5	167229089	167239089	chr5	166110058	166120058
chr5	76209556	76219556	chr5	76070012	76080012
chr5	85080193	85090193	chr5	84030486	84040486
chr5	115580347	115590347	chr5	115349702	115359702
chr5	58459800	58469800	chr5	57473202	57483202
chr5	92389058	92399058	chr5	91519827	91529827
chr5	40690870	40700870	chr5	40139432	40149432
chr5	16029656	16039656	chr5	15388400	15398400
chr5	18650024	18660024	chr5	18499591	18509591
chr5	153149817	153159817	chr5	152608290	152618290
chr5	59729487	59739487	chr5	59481245	59491245
chr5	122381677	122391677	chr5	122190383	122200383
chr5	45459821	45469821	chr5	44919797	44929797
chr5	90219570	90229570	chr5	88991486	89001486
chr5	175459061	175469061	chr5	175199973	175209973
chr5	54199932	54209932	chr5	52948302	52958302
chr5	111450068	111460068	chr5	111128807	111138807
chr5	118720068	118730068	chr5	117478728	117488728
chr5	111291415	111301415	chr5	111169792	111179792
chr5	84618457	84628457	chr5	83808223	83818223
chr5	101658769	101668769	chr5	100749098	100759098
chr5	142100899	142110899	chr5	142028934	142038934
chr5	75659736	75669736	chr5	75409159	75419159
chr5	121800021	121810021	chr5	121019776	121029776
chr5	83499508	83509508	chr5	82350492	82360492
chr5	147340206	147350206	chr5	147239386	147249386
chr5	64629337	64639337	chr5	64361293	64371293
chr5	145820991	145830991	chr5	145700880	145710880
chr5	40690381	40700381	chr5	39980477	39990477
chr5	31169950	31179950	chr5	29999668	30009668
chr5	106651604	106661604	chr5	105871152	105881152
chr5	19529700	19539700	chr5	18861614	18871614
chr5	109820077	109830077	chr5	108559237	108569237
chr5	21740614	21750614	chr5	20479759	20489759
chr5	157099169	157109169	chr5	155938023	155948023
chr5	154049970	154059970	chr5	152617949	152627949
chr5	74621060	74631060	chr5	73850201	73860201
chr5	125200229	125210229	chr5	123640762	123650762
chr5	66038310	66048310	chr5	65920282	65930282
chr5	1269169	1279169	chr5	880364	890364
chr5	125960803	125970803	chr5	124898688	124908688
chr5	104160406	104170406	chr5	103840519	103850519
chr5	83461530	83471530	chr5	83078486	83088486
chr5	145270605	145280605	chr5	144561000	144571000
chr5	5409674	5419674	chr5	5209852	5219852
chr5	178200163	178210163	chr5	178170340	178180340
chr5	88641908	88651908	chr5	87419296	87429296
chr5	61629182	61639182	chr5	61360935	61370935
chr5	163408805	163418805	chr5	162590284	162600284
chr5	147509954	147519954	chr5	147449503	147459503
chr5	133209299	133219299	chr5	133119894	133129894
chr5	17190528	17200528	chr5	16708953	16718953
chr5	139940063	139950063	chr5	139878847	139888847
chr5	151520736	151530736	chr5	151329379	151339379
chr5	177431787	177441787	chr5	177310357	177320357
chr5	35931528	35941528	chr5	35750401	35760401
chr5	158732564	158742564	chr5	158210461	158220461
chr5	130969861	130979861	chr5	130050098	130060098
chr5	121860870	121870870	chr5	121171156	121181156
chr5	92400534	92410534	chr5	91499745	91509745
chr5	82221250	82231250	chr5	81389734	81399734
chr5	109668088	109678088	chr5	108531632	108541632
chr5	124641339	124651339	chr5	123610223	123620223
chr5	142840290	142850290	chr5	142799563	142809563
chr5	40480462	40490462	chr5	39619931	39629931
chr5	163388961	163398961	chr5	162038338	162048338
chr5	62140259	62150259	chr5	61991163	62001163
chr5	109587992	109597992	chr5	108441206	108451206
chr5	14261546	14271546	chr5	14129989	14139989
chr5	147799853	147809853	chr5	147629470	147639470
chr5	92428454	92438454	chr5	91630342	91640342
chr5	32041317	32051317	chr5	31829917	31839917
chr5	125108951	125118951	chr5	124189527	124199527
chr5	61917983	61927983	chr5	61070232	61080232
chr5	84979729	84989729	chr5	83719579	83729579
chr5	123379906	123389906	chr5	122520006	122530006
chr5	57449379	57459379	chr5	57310139	57320139
chr5	15999856	16009856	chr5	15348496	15358496
chr5	147790054	147800054	chr5	147689940	147699940
chr5	156850911	156860911	chr5	155969290	155979290
chr5	179360254	179370254	chr5	178280401	178290401
chr5	166878817	166888817	chr5	165839979	165849979
chr5	54219213	54229213	chr5	53272029	53282029
chr5	43539881	43549881	chr5	43290414	43300414
chr5	145301377	145311377	chr5	144237833	144247833
chr5	140369713	140379713	chr5	140251055	140261055
chr5	160370541	160380541	chr5	160209808	160219808
chr5	62119584	62129584	chr5	61990697	62000697
chr5	142600921	142610921	chr5	142179010	142189010
chr5	105420043	105430043	chr5	104579921	104589921
chr5	56799948	56809948	chr5	56379375	56389375
chr5	149580547	149590547	chr5	149400457	149410457
chr5	12599703	12609703	chr5	12079789	12089789
chr5	149059802	149069802	chr5	148750822	148760822
chr5	156858824	156868824	chr5	155941441	155951441
chr5	118019776	118029776	chr5	116350740	116360740
chr5	168068525	168078525	chr5	167709872	167719872
chr5	159108414	159118414	chr5	158107850	158117850
chr5	68041561	68051561	chr5	67252289	67262289
chr5	54180049	54190049	chr5	53280495	53290495
chr5	130078704	130088704	chr5	129939077	129949077
chr5	90131251	90141251	chr5	88700435	88710435
chr5	78829899	78839899	chr5	78549887	78559887
chr5	76539267	76549267	chr5	76419734	76429734
chr5	98201249	98211249	chr5	97380662	97390662
chr5	158519729	158529729	chr5	158230570	158240570
chr5	171760024	171770024	chr5	171660276	171670276
chr5	100250982	100260982	chr5	99711990	99721990
chr5	133269866	133279866	chr5	133119453	133129453
chr5	52030508	52040508	chr5	50939747	50949747
chr5	153811563	153821563	chr5	152638518	152648518
chr5	90220504	90230504	chr5	88786416	88796416
chr5	54159403	54169403	chr5	53159758	53169758
chr5	58449247	58459247	chr5	57471153	57481153
chr5	12569656	12579656	chr5	12300126	12310126
chr5	31770158	31780158	chr5	31639745	31649745
chr5	135499132	135509132	chr5	135491711	135501711
chr5	83462231	83472231	chr5	82789378	82799378
chr5	16450233	16460233	chr5	16229491	16239491
chr5	125591184	125601184	chr5	123870022	123880022
chr5	144349748	144359748	chr5	144200588	144210588
chr5	139358846	139368846	chr5	139300582	139310582
chr5	155691634	155701634	chr5	155219864	155229864
chr5	154128314	154138314	chr5	152519508	152529508
chr5	91399910	91409910	chr5	91250287	91260287
chr5	85208001	85218001	chr5	84140051	84150051
chr5	54759385	54769385	chr5	54639777	54649777
chr5	133930508	133940508	chr5	133550884	133560884
chr5	83498897	83508897	chr5	82700512	82710512
chr5	109269482	109279482	chr5	108638987	108648987
chr5	98329837	98339837	chr5	97180233	97190233
chr5	125850227	125860227	chr5	125029941	125039941
chr5	148299599	148309599	chr5	148209557	148219557
chr5	125829203	125839203	chr5	124739735	124749735
chr5	31328900	31338900	chr5	30061333	30071333
chr5	137179487	137189487	chr5	135919553	135929553
chr5	56668441	56678441	chr5	56299130	56309130
chr5	167181447	167191447	chr5	165920091	165930091
chr5	14249474	14259474	chr5	14149612	14159612
chr5	141080098	141090098	chr5	140840389	140850389
chr5	125028818	125038818	chr5	123680442	123690442
chr5	38808979	38818979	chr5	38550143	38560143
chr5	134099192	134109192	chr5	134039055	134049055
chr5	153810619	153820619	chr5	153489889	153499889
chr5	65490028	65500028	chr5	64959872	64969872
chr5	31189867	31199867	chr5	30829473	30839473
chr5	150639710	150649710	chr5	150469864	150479864
chr5	144138690	144148690	chr5	142900859	142910859
chr5	118528459	118538459	chr5	117461480	117471480
chr5	125822507	125832507	chr5	124510723	124520723
chr5	96589997	96599997	chr5	95898951	95908951
chr5	15800947	15810947	chr5	15451498	15461498
chr5	18280781	18290781	chr5	17389710	17399710
chr5	121899317	121909317	chr5	120899988	120909988
chr5	68168936	68178936	chr5	67239926	67249926
chr5	5800612	5810612	chr5	5490217	5500217
chr5	109288705	109298705	chr5	108409458	108419458
chr5	39080219	39090219	chr5	38941239	38951239
chr5	139090394	139100394	chr5	138620048	138630048
chr5	61959873	61969873	chr5	60920914	60930914
chr5	64579073	64589073	chr5	64248736	64258736
chr5	147509582	147519582	chr5	147488801	147498801
chr5	54220537	54230537	chr5	53860185	53870185
chr5	30768536	30778536	chr5	30398927	30408927
chr5	14290084	14300084	chr5	14160161	14170161
chr5	127850400	127860400	chr5	127570291	127580291
chr5	98700211	98710211	chr5	97381010	97391010
chr5	147031595	147041595	chr5	146521320	146531320
chr5	56850266	56860266	chr5	56231168	56241168
chr5	18289559	18299559	chr5	17928975	17938975
chr5	131390101	131400101	chr5	131141200	131151200
chr5	114762011	114772011	chr5	113790880	113800880
chr5	7840710	7850710	chr5	6889732	6899732
chr5	23110584	23120584	chr5	21919596	21929596
chr5	94880893	94890893	chr5	93801206	93811206
chr5	73779585	73789585	chr5	73639800	73649800
chr5	143851273	143861273	chr5	143140736	143150736
chr5	90211256	90221256	chr5	88880879	88890879
chr5	114450756	114460756	chr5	113622113	113632113
chr5	173919289	173929289	chr5	173690003	173700003
chr5	113471456	113481456	chr5	113009839	113019839
chr5	92330693	92340693	chr5	91469071	91479071
chr5	40570557	40580557	chr5	39951202	39961202
chr5	134839083	134849083	chr5	134799676	134809676
chr5	104100676	104110676	chr5	103800357	103810357
chr5	89971008	89981008	chr5	88929870	88939870
chr5	137729668	137739668	chr5	137679818	137689818
chr5	89990595	90000595	chr5	88700663	88710663
chr5	170809799	170819799	chr5	170639636	170649636
chr5	89940062	89950062	chr5	88749591	88759591
chr5	82191764	82201764	chr5	81321130	81331130
chr5	109429908	109439908	chr5	108458767	108468767
chr5	44389676	44399676	chr5	43722043	43732043
chr5	125141540	125151540	chr5	123969990	123979990
chr5	181059489	181069489	chr5	180869065	180879065
chr5	125529977	125539977	chr5	124200425	124210425
chr5	141550955	141560955	chr5	141150407	141160407
chr5	176731234	176741234	chr5	176669625	176679625
chr5	106810845	106820845	chr5	105639664	105649664
chr5	33260863	33270863	chr5	32761630	32771630
chr5	125521833	125531833	chr5	124251263	124261263
chr5	160399736	160409736	chr5	160080611	160090611
chr5	98800144	98810144	chr5	97799571	97809571
chr5	169579424	169589424	chr5	168708785	168718785
chr5	98648552	98658552	chr5	97682391	97692391
chr5	141440649	141450649	chr5	141168698	141178698
chr5	145301427	145311427	chr5	144561726	144571726
chr5	90179119	90189119	chr5	89269857	89279857
chr5	40758866	40768866	chr5	39581506	39591506
chr5	18309534	18319534	chr5	18110082	18120082
chr5	146389576	146399576	chr5	146259171	146269171
chr5	79327494	79337494	chr5	79320501	79330501
chr5	45759521	45769521	chr5	44970570	44980570
chr5	162970205	162980205	chr5	162318961	162328961
chr5	139260777	139270777	chr5	139039288	139049288
chr5	109682235	109692235	chr5	108448072	108458072
chr5	31200690	31210690	chr5	30952707	30962707
chr5	83478730	83488730	chr5	82872480	82882480
chr5	139158540	139168540	chr5	138729689	138739689
chr5	117370579	117380579	chr5	116310996	116320996
chr5	140149753	140159753	chr5	140030118	140040118
chr5	109319710	109329710	chr5	108660142	108670142
chr5	7800664	7810664	chr5	6831108	6841108
chr5	84620454	84630454	chr5	83690189	83700189
chr5	40718450	40728450	chr5	39940954	39950954
chr5	121900116	121910116	chr5	120738891	120748891
chr5	12008298	12018298	chr5	10822401	10832401
chr5	176810181	176820181	chr5	176710313	176720313
chr5	61648673	61658673	chr5	61020364	61030364
chr5	40719282	40729282	chr5	39690971	39700971
chr5	83579158	83589158	chr5	82590407	82600407
chr5	54230471	54240471	chr5	53241027	53251027
chr5	40801012	40811012	chr5	39670175	39680175
chr5	77029242	77039242	chr5	76689822	76699822
chr5	125248522	125258522	chr5	123970443	123980443
chr5	90020377	90030377	chr5	88710389	88720389
chr5	174309170	174319170	chr5	173307985	173317985
chr5	26699654	26709654	chr5	26020569	26030569
chr5	165341630	165351630	chr5	164000004	164010004
chr5	58469445	58479445	chr5	57770039	57780039
chr5	28629882	28639882	chr5	28339373	28349373
chr5	97150309	97160309	chr5	96890433	96900433
chr5	125531663	125541663	chr5	123892256	123902256
chr5	170390247	170400247	chr5	170220215	170230215
chr5	82281326	82291326	chr5	81421388	81431388
chr5	15990435	16000435	chr5	15149264	15159264
chr5	98769172	98779172	chr5	97259904	97269904
chr5	171639676	171649676	chr5	171431159	171441159
chr5	141830382	141840382	chr5	141710037	141720037
chr5	138779375	138789375	chr5	138760248	138770248
chr5	97749277	97759277	chr5	97250899	97260899
chr5	18720623	18730623	chr5	18400122	18410122
chr5	45646879	45656879	chr5	44920345	44930345
chr5	148950135	148960135	chr5	148829418	148839418
chr5	121920685	121930685	chr5	121379651	121389651
chr5	83510345	83520345	chr5	82550871	82560871
chr5	149249965	149259965	chr5	149149734	149159734
chr5	97969719	97979719	chr5	97240507	97250507
chr5	153100571	153110571	chr5	152577985	152587985
chr5	63310571	63320571	chr5	62870068	62880068
chr5	99939765	99949765	chr5	99170509	99180509
chr5	18290203	18300203	chr5	17210243	17220243
chr5	85078032	85088032	chr5	84261808	84271808
chr5	73779973	73789973	chr5	73649737	73659737
chr5	141379561	141389561	chr5	141218990	141228990
chr5	5260038	5270038	chr5	4868328	4878328
chr5	160880052	160890052	chr5	160517856	160527856
chr5	9199887	9209887	chr5	8780173	8790173
chr5	162900053	162910053	chr5	161648951	161658951
chr5	169561533	169571533	chr5	168727718	168737718
chr5	75979878	75989878	chr5	75880512	75890512
chr5	101639366	101649366	chr5	100901242	100911242
chr5	58309505	58319505	chr5	57409628	57419628
chr5	169170244	169180244	chr5	169000661	169010661
chr5	132507542	132517542	chr5	132379662	132389662
chr5	133900137	133910137	chr5	133370187	133380187
chr5	18261238	18271238	chr5	17850137	17860137
chr5	68410232	68420232	chr5	67260253	67270253
chr5	81720423	81730423	chr5	81540087	81550087
chr5	165211456	165221456	chr5	164028637	164038637
chr5	114850972	114860972	chr5	113629297	113639297
chr5	94899118	94909118	chr5	93600631	93610631
chr5	158749674	158759674	chr5	158109268	158119268
chr5	171818558	171828558	chr5	171430705	171440705
chr5	93111249	93121249	chr5	91539164	91549164
chr5	139769245	139779245	chr5	139629959	139639959
chr5	54370429	54380429	chr5	53119529	53129529
chr5	8401111	8411111	chr5	7948555	7958555
chr5	61819892	61829892	chr5	61009415	61019415
chr5	170070337	170080337	chr5	169680653	169690653
chr5	29768679	29778679	chr5	28901331	28911331
chr5	94840765	94850765	chr5	94010960	94020960
chr5	93558868	93568868	chr5	93018064	93028064
chr5	164478888	164488888	chr5	163971539	163981539
chr5	133840753	133850753	chr5	133220273	133230273
chr5	140568966	140578966	chr5	140560950	140570950
chr5	50349135	50359135	chr5	50332992	50342992
chr5	84920093	84930093	chr5	84009581	84019581
chr5	141060840	141070840	chr5	140920463	140930463
chr5	117859032	117869032	chr5	116319346	116329346
chr5	58829825	58839825	chr5	57631213	57641213
chr5	146489942	146499942	chr5	146450313	146460313
chr5	81209549	81219549	chr5	80779303	80789303
chr5	121951637	121961637	chr5	121011607	121021607
chr5	14269961	14279961	chr5	14009916	14019916
chr5	38173834	38183834	chr5	37700553	37710553
chr5	30400765	30410765	chr5	30030848	30040848
chr5	98829492	98839492	chr5	97840783	97850783
chr5	146449912	146459912	chr5	146129732	146139732
chr5	114769430	114779430	chr5	114450108	114460108
chr5	139170701	139180701	chr5	138639080	138649080
chr5	146960302	146970302	chr5	146699630	146709630
chr5	58779699	58789699	chr5	57389842	57399842
chr5	124669942	124679942	chr5	123620216	123630216
chr5	54890495	54900495	chr5	54470210	54480210
chr5	41240978	41250978	chr5	40870382	40880382
chr5	140329805	140339805	chr5	140269026	140279026
chr5	165059870	165069870	chr5	164050756	164060756
chr5	20241279	20251279	chr5	18561764	18571764
chr5	58989786	58999786	chr5	58879814	58889814
chr5	168369368	168379368	chr5	168290298	168300298
chr5	137481057	137491057	chr5	137320202	137330202
chr5	83279587	83289587	chr5	82360116	82370116
chr5	141960043	141970043	chr5	141789811	141799811
chr5	73759623	73769623	chr5	73619991	73629991
chr5	81119624	81129624	chr5	80658867	80668867
chr5	55130012	55140012	chr5	54890612	54900612
chr5	59797924	59807924	chr5	59359709	59369709
chr5	159089329	159099329	chr5	158720972	158730972
chr5	94929858	94939858	chr5	93889948	93899948
chr5	54238712	54248712	chr5	53150191	53160191
chr5	90158633	90168633	chr5	89270321	89280321
chr5	44760001	44770001	chr5	43640891	43650891
chr5	145681447	145691447	chr5	144279426	144289426
chr5	54169095	54179095	chr5	53290380	53300380
chr5	10168577	10178577	chr5	9309610	9319610
chr5	40658960	40668960	chr5	39959888	39969888
chr5	5959502	5969502	chr5	5507232	5517232
chr5	101799194	101809194	chr5	100468503	100478503
chr5	125718835	125728835	chr5	124430220	124440220
chr5	85071715	85081715	chr5	83887950	83897950
chr5	165149903	165159903	chr5	163569111	163579111
chr5	42760599	42770599	chr5	42089549	42099549
chr5	175460580	175470580	chr5	175270956	175280956
chr5	36852034	36862034	chr5	36731038	36741038
chr5	58329525	58339525	chr5	57479373	57489373
chr5	150719474	150729474	chr5	150710789	150720789
chr5	63399825	63409825	chr5	62808068	62818068
chr5	31209781	31219781	chr5	30720043	30730043
chr5	98197883	98207883	chr5	97239719	97249719
chr5	7899148	7909148	chr5	6848949	6858949
chr5	140139379	140149379	chr5	140030996	140040996
chr5	109409611	109419611	chr5	108639243	108649243
chr5	7851410	7861410	chr5	6929198	6939198
chr5	80890092	80900092	chr5	80799329	80809329
chr5	179089636	179099636	chr5	179059659	179069659
chr5	7690720	7700720	chr5	6749500	6759500
chr5	3358414	3368414	chr5	2229439	2239439
chr5	31290889	31300889	chr5	30119861	30129861
chr5	7770316	7780316	chr5	6799226	6809226
chr5	113289312	113299312	chr5	113158617	113168617
chr5	169539930	169549930	chr5	168690584	168700584
chr5	127420878	127430878	chr5	127289122	127299122
chr5	173130742	173140742	chr5	173040433	173050433
chr5	74720417	74730417	chr5	73841506	73851506
chr5	58460395	58470395	chr5	58200554	58210554
chr5	152139877	152149877	chr5	151939718	151949718
chr5	145708679	145718679	chr5	144458218	144468218
chr5	174239429	174249429	chr5	174079896	174089896
chr5	74350709	74360709	chr5	73991590	74001590
chr5	175489431	175499431	chr5	175020616	175030616
chr5	73509608	73519608	chr5	73449931	73459931
chr5	61892993	61902993	chr5	61088684	61098684
chr5	42841417	42851417	chr5	42050713	42060713
chr5	141539902	141549902	chr5	141350421	141360421
chr5	153969682	153979682	chr5	153000068	153010068
chr5	179150196	179160196	chr5	178280122	178290122
chr5	83569923	83579923	chr5	82480842	82490842
chr5	90259784	90269784	chr5	89059530	89069530
chr5	54180396	54190396	chr5	53230154	53240154
chr5	85929582	85939582	chr5	85229459	85239459
chr5	7877318	7887318	chr5	6790107	6800107
chr5	45588066	45598066	chr5	44890671	44900671
chr5	143897323	143907323	chr5	142941585	142951585
chr5	85858780	85868780	chr5	85359217	85369217
chr5	126001908	126011908	chr5	125040198	125050198
chr5	157120360	157130360	chr5	156288945	156298945
chr5	1549381	1559381	chr5	340553	350553
chr5	142279177	142289177	chr5	142159440	142169440
chr5	108330244	108340244	chr5	108250674	108260674
chr5	20329434	20339434	chr5	19599688	19609688
chr5	128158941	128168941	chr5	127611321	127621321
chr5	123380458	123390458	chr5	122608301	122618301
chr5	172060548	172070548	chr5	171890433	171900433
chr5	50750126	50760126	chr5	50559831	50569831
chr5	7791405	7801405	chr5	6809720	6819720
chr5	178959282	178969282	chr5	178950504	178960504
chr5	40648849	40658849	chr5	40000527	40010527
chr5	81119439	81129439	chr5	80679926	80689926
chr5	17100103	17110103	chr5	16780088	16790088
chr5	64570325	64580325	chr5	64220440	64230440
chr5	88681876	88691876	chr5	87819944	87829944
chr5	98229883	98239883	chr5	97279266	97289266
chr5	85128851	85138851	chr5	84190322	84200322
chr5	55679049	55689049	chr5	55259774	55269774
chr5	140949233	140959233	chr5	140910189	140920189
chr5	136411378	136421378	chr5	136249532	136259532
chr5	68269400	68279400	chr5	67150439	67160439
chr5	109509696	109519696	chr5	108631104	108641104
chr5	125539790	125549790	chr5	123870162	123880162
chr5	174701193	174711193	chr5	173248859	173258859
chr5	62690003	62700003	chr5	62441258	62451258
chr5	145939482	145949482	chr5	144231275	144241275
chr5	98829861	98839861	chr5	98308717	98318717
chr5	123318710	123328710	chr5	123069471	123079471
chr5	151739707	151749707	chr5	151300269	151310269
chr5	40638499	40648499	chr5	39699341	39709341
chr5	90179667	90189667	chr5	89221454	89231454
chr5	117350374	117360374	chr5	116609816	116619816
chr5	94849048	94859048	chr5	93661122	93671122
chr5	114760586	114770586	chr5	113889940	113899940
chr5	31229854	31239854	chr5	30369821	30379821
chr5	141919917	141929917	chr5	141649235	141659235
chr5	90217788	90227788	chr5	89020190	89030190
chr5	81110266	81120266	chr5	80930200	80940200
chr5	56799979	56809979	chr5	56291020	56301020
chr5	54229788	54239788	chr5	53279945	53289945
chr5	130902813	130912813	chr5	130159890	130169890
chr5	55089348	55099348	chr5	54990007	55000007
chr5	134280777	134290777	chr5	134159466	134169466
chr5	181101471	181111471	chr5	180859681	180869681
chr5	138959046	138969046	chr5	138600203	138610203
chr5	79809393	79819393	chr5	79559580	79569580
chr5	32060095	32070095	chr5	31919913	31929913
chr5	56901086	56911086	chr5	55929120	55939120
chr5	131409457	131419457	chr5	131149407	131159407
chr5	130850644	130860644	chr5	130209750	130219750
chr5	44760315	44770315	chr5	43937362	43947362
chr5	54259019	54269019	chr5	53170042	53180042
chr5	179489629	179499629	chr5	179129232	179139232
chr5	146849781	146859781	chr5	146569610	146579610
chr5	175219736	175229736	chr5	174950552	174960552
chr5	41528046	41538046	chr5	40960674	40970674
chr5	90229442	90239442	chr5	88811228	88821228
chr5	177280086	177290086	chr5	177130608	177140608
chr5	147779297	147789297	chr5	147680709	147690709
chr5	133940222	133950222	chr5	133441434	133451434
chr5	175389395	175399395	chr5	174949543	174959543
chr5	119270336	119280336	chr5	119019255	119029255
chr5	114820739	114830739	chr5	113991668	114001668
chr5	90121844	90131844	chr5	89090143	89100143
chr5	96347990	96357990	chr5	95778676	95788676
chr5	63969128	63979128	chr5	63400693	63410693
chr5	13459433	13469433	chr5	12779685	12789685
chr5	20239823	20249823	chr5	18910626	18920626
chr5	44719289	44729289	chr5	43848838	43858838
chr5	83528610	83538610	chr5	82549715	82559715
chr5	174250201	174260201	chr5	173520609	173530609
chr5	168929720	168939720	chr5	168741265	168751265
chr5	31279365	31289365	chr5	30210852	30220852
chr5	140129897	140139897	chr5	140060446	140070446
chr5	2019970	2029970	chr5	1730637	1740637
chr5	65059463	65069463	chr5	65040808	65050808
chr5	125119723	125129723	chr5	123939266	123949266
chr5	57420118	57430118	chr5	57291579	57301579
chr5	98779913	98789913	chr5	98041798	98051798
chr5	6719983	6729983	chr5	6611630	6621630
chr5	163068904	163078904	chr5	162201114	162211114
chr5	68040352	68050352	chr5	67697051	67707051
chr5	125660814	125670814	chr5	124489888	124499888
chr5	155670136	155680136	chr5	154969971	154979971
chr5	59740758	59750758	chr5	59387064	59397064
chr5	130050632	130060632	chr5	129919119	129929119
chr5	114610834	114620834	chr5	114099624	114109624
chr5	58070009	58080009	chr5	57320595	57330595
chr5	73819388	73829388	chr5	73600178	73610178
chr5	74149690	74159690	chr5	73931018	73941018
chr5	90650374	90660374	chr5	90500371	90510371
chr5	32579896	32589896	chr5	32419354	32429354
chr5	94858182	94868182	chr5	92939810	92949810
chr5	127460274	127470274	chr5	126649531	126659531
chr5	139599240	139609240	chr5	139420316	139430316
chr5	159880629	159890629	chr5	159529498	159539498
chr5	124048804	124058804	chr5	123650278	123660278
chr5	73420979	73430979	chr5	73289433	73299433
chr5	86099653	86109653	chr5	85309957	85319957
chr5	135850458	135860458	chr5	135550362	135560362
chr5	124800264	124810264	chr5	123659861	123669861
chr5	179089613	179099613	chr5	178999458	179009458
chr5	139209125	139219125	chr5	138960797	138970797
chr5	114769340	114779340	chr5	113809627	113819627
chr5	146119952	146129952	chr5	146100552	146110552
chr5	164390508	164400508	chr5	163540077	163550077
chr5	98890541	98900541	chr5	97371055	97381055
chr5	142349995	142359995	chr5	142158141	142168141
chr5	85001517	85011517	chr5	83879456	83889456
chr5	125102195	125112195	chr5	123958734	123968734
chr5	117729272	117739272	chr5	116309300	116319300
chr5	45800428	45810428	chr5	44900046	44910046
chr5	157130031	157140031	chr5	156830459	156840459
chr5	154741073	154751073	chr5	154649828	154659828
chr5	62159984	62169984	chr5	62000380	62010380
chr5	123349096	123359096	chr5	122499292	122509292
chr5	122169568	122179568	chr5	120638839	120648839
chr5	163081591	163091591	chr5	162228527	162238527
chr5	91390195	91400195	chr5	91270653	91280653
chr5	118629959	118639959	chr5	117440382	117450382
chr5	38398444	38408444	chr5	38201694	38211694
chr5	92470056	92480056	chr5	91479146	91489146
chr5	120580689	120590689	chr5	119591447	119601447
chr5	147439990	147449990	chr5	147421028	147431028
chr5	90092968	90102968	chr5	88759918	88769918
chr5	80199536	80209536	chr5	80181586	80191586
chr5	152490532	152500532	chr5	152289039	152299039
chr5	174729966	174739966	chr5	174569364	174579364
chr5	83599298	83609298	chr5	82340808	82350808
chr5	176889159	176899159	chr5	176710573	176720573
chr5	133879458	133889458	chr5	133272182	133282182
chr5	52658800	52668800	chr5	51829348	51839348
chr5	164409013	164419013	chr5	164040247	164050247
chr5	125900446	125910446	chr5	124469687	124479687
chr5	10110681	10120681	chr5	9779431	9789431
chr5	139758661	139768661	chr5	139620537	139630537
chr5	179011104	179021104	chr5	178910086	178920086
chr5	167939661	167949661	chr5	167749452	167759452
chr5	10599182	10609182	chr5	10440431	10450431
chr5	143899323	143909323	chr5	142959455	142969455
chr5	133860611	133870611	chr5	133660341	133670341
chr5	133730009	133740009	chr5	133479430	133489430
chr5	123359938	123369938	chr5	123149935	123159935
chr5	9168785	9178785	chr5	7949033	7959033
chr5	112371113	112381113	chr5	112269790	112279790
chr5	32069830	32079830	chr5	31890612	31900612
chr5	164491958	164501958	chr5	163670974	163680974
chr5	16019438	16029438	chr5	15378538	15388538
chr5	83149643	83159643	chr5	82349760	82359760
chr5	118520218	118530218	chr5	117599194	117609194
chr5	7741518	7751518	chr5	7047474	7057474
chr5	123600942	123610942	chr5	123439452	123449452
chr5	135549782	135559782	chr5	135490175	135500175
chr5	125829468	125839468	chr5	124810920	124820920
chr5	175449651	175459651	chr5	175080122	175090122
chr5	157049873	157059873	chr5	155879346	155889346
chr5	103450189	103460189	chr5	103339364	103349364
chr5	154619404	154629404	chr5	154440860	154450860
chr5	98361532	98371532	chr5	96949630	96959630
chr5	124838086	124848086	chr5	124039829	124049829
chr5	157739919	157749919	chr5	157669459	157679459
chr5	101650522	101660522	chr5	100799412	100809412
chr5	141900034	141910034	chr5	141691141	141701141
chr5	169601772	169611772	chr5	168680111	168690111
chr5	52649477	52659477	chr5	51000216	51010216
chr5	98808563	98818563	chr5	97970114	97980114
chr5	136159417	136169417	chr5	135919682	135929682
chr5	133900403	133910403	chr5	133140606	133150606
chr5	39059979	39069979	chr5	39039516	39049516
chr5	36899597	36909597	chr5	36880451	36890451
chr5	80269818	80279818	chr5	80159860	80169860
chr5	81789605	81799605	chr5	81520208	81530208
chr5	133929455	133939455	chr5	133329969	133339969
chr5	143969733	143979733	chr5	143332192	143342192
chr5	123228758	123238758	chr5	122519613	122529613
chr5	120610344	120620344	chr5	119799484	119809484
chr5	75341065	75351065	chr5	74778052	74788052
chr5	44768669	44778669	chr5	43701713	43711713
chr5	95509919	95519919	chr5	94947902	94957902
chr5	76539310	76549310	chr5	76080203	76090203
chr5	141389354	141399354	chr5	141329623	141339623
chr5	54201009	54211009	chr5	53759813	53769813
chr5	89751363	89761363	chr5	88741307	88751307
chr5	150609961	150619961	chr5	150458553	150468553
chr5	114520663	114530663	chr5	113631171	113641171
chr5	55140338	55150338	chr5	54449640	54459640
chr5	125051708	125061708	chr5	123640921	123650921
chr5	104178234	104188234	chr5	103529938	103539938
chr5	135169613	135179613	chr5	135090582	135100582
chr5	54830335	54840335	chr5	54512109	54522109
chr5	125090013	125100013	chr5	123688605	123698605
chr5	73809000	73819000	chr5	73619870	73629870
chr5	177269842	177279842	chr5	177209198	177219198
chr5	145897404	145907404	chr5	144250480	144260480
chr5	112150428	112160428	chr5	111500730	111510730
chr5	174309528	174319528	chr5	174089371	174099371
chr5	166930119	166940119	chr5	165629557	165639557
chr5	6570541	6580541	chr5	6289797	6299797
chr5	171188928	171198928	chr5	170818350	170828350
chr5	82160116	82170116	chr5	81369098	81379098
chr5	68940407	68950407	chr5	68390103	68400103
chr5	147221346	147231346	chr5	146549306	146559306
chr5	133227835	133237835	chr5	133140806	133150806
chr5	5730163	5740163	chr5	5500626	5510626
chr5	31778838	31788838	chr5	31639616	31649616
chr5	85080740	85090740	chr5	83730800	83740800
chr5	118690288	118700288	chr5	117610893	117620893
chr5	140989860	140999860	chr5	140870421	140880421
chr5	114490910	114500910	chr5	113779823	113789823
chr5	65489886	65499886	chr5	65121387	65131387
chr5	121911005	121921005	chr5	121020633	121030633
chr5	172299653	172309653	chr5	172170393	172180393
chr5	35548709	35558709	chr5	35080330	35090330
chr5	181079779	181089779	chr5	180849944	180859944
chr5	88669802	88679802	chr5	87819528	87829528
chr5	138779871	138789871	chr5	138629487	138639487
chr5	157929827	157939827	chr5	157840377	157850377
chr5	52611296	52621296	chr5	51431256	51441256
chr5	169569245	169579245	chr5	168949603	168959603
chr5	178519864	178529864	chr5	178320340	178330340
chr5	64119103	64129103	chr5	63399222	63409222
chr5	143720820	143730820	chr5	143189602	143199602
chr5	174270467	174280467	chr5	174007148	174017148
chr5	164418492	164428492	chr5	163709628	163719628
chr5	83588366	83598366	chr5	82659905	82669905
chr5	16400536	16410536	chr5	16170852	16180852
chr5	909859	919859	chr5	900176	910176
chr5	174280328	174290328	chr5	174020470	174030470
chr5	81099444	81109444	chr5	80940403	80950403
chr5	68238456	68248456	chr5	67549729	67559729
chr5	40669310	40679310	chr5	39759531	39769531
chr5	98318701	98328701	chr5	97168482	97178482
chr5	14959027	14969027	chr5	14700435	14710435
chr5	124581478	124591478	chr5	123650927	123660927
chr5	171299083	171309083	chr5	170871090	170881090
chr5	117737653	117747653	chr5	116209006	116219006
chr5	174280254	174290254	chr5	174069555	174079555
chr5	122449655	122459655	chr5	122197822	122207822
chr5	38711276	38721276	chr5	38300887	38310887
chr5	54208344	54218344	chr5	53270694	53280694
chr5	54082170	54092170	chr5	53429018	53439018
chr5	90699545	90709545	chr5	90489530	90499530
chr5	151130087	151140087	chr5	151049330	151059330
chr5	166670470	166680470	chr5	166429307	166439307
chr5	55149905	55159905	chr5	54960205	54970205
chr5	177069141	177079141	chr5	177060757	177070757
chr5	141340028	141350028	chr5	141219914	141229914
chr5	125828224	125838224	chr5	124631956	124641956
chr5	92868920	92878920	chr5	91499855	91509855
chr5	172919875	172929875	chr5	172829701	172839701
chr5	34659507	34669507	chr5	34520251	34530251
chr5	44799948	44809948	chr5	43699852	43709852
chr5	68258450	68268450	chr5	67201007	67211007
chr5	154740270	154750270	chr5	154690774	154700774
chr5	149730477	149740477	chr5	149659274	149669274
chr5	40690449	40700449	chr5	39640127	39650127
chr5	92659039	92669039	chr5	91529843	91539843
chr5	125208953	125218953	chr5	123871465	123881465
chr5	90771086	90781086	chr5	90689519	90699519
chr5	88110071	88120071	chr5	87810232	87820232
chr5	96590444	96600444	chr5	96379579	96389579
chr5	45692326	45702326	chr5	44890222	44900222
chr5	44657793	44667793	chr5	43680730	43690730
chr5	34880090	34890090	chr5	34840841	34850841
chr5	85328895	85338895	chr5	83710273	83720273
chr5	98361300	98371300	chr5	97190683	97200683
chr5	54909221	54919221	chr5	54530268	54540268
chr5	149590681	149600681	chr5	149340116	149350116
chr5	117560967	117570967	chr5	116390181	116400181
chr5	143789469	143799469	chr5	143060693	143070693
chr5	66529553	66539553	chr5	66300804	66310804
chr5	181266365	181276365	chr5	181260275	181270275
chr5	81100124	81110124	chr5	80780609	80790609
chr5	10690386	10700386	chr5	10459977	10469977
chr5	118621277	118631277	chr5	118351319	118361319
chr5	14348861	14358861	chr5	13970406	13980406
chr5	29710121	29720121	chr5	28818452	28828452
chr5	121908977	121918977	chr5	120871631	120881631
chr5	56810274	56820274	chr5	55928000	55938000
chr5	4249176	4259176	chr5	3468666	3478666
chr5	105481730	105491730	chr5	104577878	104587878
chr5	16159808	16169808	chr5	15331296	15341296
chr5	168421180	168431180	chr5	168249650	168259650
chr5	171331004	171341004	chr5	170802289	170812289
chr5	68201119	68211119	chr5	67281121	67291121
chr5	118581448	118591448	chr5	117290373	117300373
chr5	181159539	181169539	chr5	180809376	180819376
chr5	40750219	40760219	chr5	39871356	39881356
chr5	63820855	63830855	chr5	62981340	62991340
chr5	4858851	4868851	chr5	3560629	3570629
chr5	139208844	139218844	chr5	138979748	138989748
chr5	75260960	75270960	chr5	74950269	74960269
chr5	181129796	181139796	chr5	180819781	180829781
chr5	150409507	150419507	chr5	150391339	150401339
chr5	144139928	144149928	chr5	143680766	143690766
chr5	58990172	59000172	chr5	58900522	58910522
chr5	138400164	138410164	chr5	138379722	138389722
chr5	59179782	59189782	chr5	58880543	58890543
chr5	35598503	35608503	chr5	35221549	35231549
chr5	145350762	145360762	chr5	144231268	144241268
chr5	31180998	31190998	chr5	30041325	30051325
chr5	154409242	154419242	chr5	153979364	153989364
chr5	114369181	114379181	chr5	113679902	113689902
chr5	80249790	80259790	chr5	80209325	80219325
chr5	118559000	118569000	chr5	118309951	118319951
chr5	143290625	143300625	chr5	143009248	143019248
chr5	30991192	31001192	chr5	30038110	30048110
chr5	135659584	135669584	chr5	135590544	135600544
chr5	4550347	4560347	chr5	3442704	3452704
chr5	130720223	130730223	chr5	130410131	130420131
chr5	163410246	163420246	chr5	162159264	162169264
chr5	14959423	14969423	chr5	14730306	14740306
chr5	88681034	88691034	chr5	87728915	87738915
chr5	45559807	45569807	chr5	44878848	44888848
chr5	9039983	9049983	chr5	8319034	8329034
chr5	125828745	125838745	chr5	124309946	124319946
chr5	110659347	110669347	chr5	110469826	110479826
chr5	56767439	56777439	chr5	56760641	56770641
chr5	38209112	38219112	chr5	37789679	37799679
chr5	114588685	114598685	chr5	113852702	113862702
chr5	84980142	84990142	chr5	84141913	84151913
chr5	113499472	113509472	chr5	113039739	113049739
chr5	61811690	61821690	chr5	61039567	61049567
chr5	142100093	142110093	chr5	142049947	142059947
chr5	176149779	176159779	chr5	175741374	175751374
chr5	139230153	139240153	chr5	139150786	139160786
chr5	92510209	92520209	chr5	91520432	91530432
chr5	91410074	91420074	chr5	91059463	91069463
chr5	58480499	58490499	chr5	57790167	57800167
chr5	83271427	83281427	chr5	82351332	82361332
chr5	55101906	55111906	chr5	54901443	54911443
chr5	126779543	126789543	chr5	126690145	126700145
chr5	141869125	141879125	chr5	141660054	141670054
chr5	139610173	139620173	chr5	139440056	139450056
chr5	154409724	154419724	chr5	154181456	154191456
chr5	157108730	157118730	chr5	155780746	155790746
chr5	125138961	125148961	chr5	123639992	123649992
chr5	159060077	159070077	chr5	157830621	157840621
chr5	45610094	45620094	chr5	44971373	44981373
chr5	169290330	169300330	chr5	168940205	168950205
chr5	7849683	7859683	chr5	6958205	6968205
chr5	153420406	153430406	chr5	152730013	152740013
chr5	65458391	65468391	chr5	65050031	65060031
chr5	133789434	133799434	chr5	133189845	133199845
chr5	141319223	141329223	chr5	141270366	141280366
chr5	58759625	58769625	chr5	57649319	57659319
chr5	93720942	93730942	chr5	93649331	93659331
chr5	98329747	98339747	chr5	97420214	97430214
chr5	95328530	95338530	chr5	94979046	94989046
chr5	54200889	54210889	chr5	53411405	53421405
chr5	115009511	115019511	chr5	113771994	113781994
chr5	133980713	133990713	chr5	133059868	133069868
chr5	119390863	119400863	chr5	119021007	119031007
chr5	141400601	141410601	chr5	141359480	141369480
chr5	81160141	81170141	chr5	80821031	80831031
chr5	163390054	163400054	chr5	162670791	162680791
chr5	83500741	83510741	chr5	82760003	82770003
chr5	118519471	118529471	chr5	117649805	117659805
chr5	155570941	155580941	chr5	155090255	155100255
chr5	163440368	163450368	chr5	162079053	162089053
chr5	113220330	113230330	chr5	113158964	113168964
chr5	115027818	115037818	chr5	114799692	114809692
chr5	109499454	109509454	chr5	108671164	108681164
chr5	159100674	159110674	chr5	158231899	158241899
chr5	179248978	179258978	chr5	178300543	178310543
chr5	139460560	139470560	chr5	139409862	139419862
chr5	176871232	176881232	chr5	176719813	176729813
chr5	44778118	44788118	chr5	44418547	44428547
chr5	101370185	101380185	chr5	100649712	100659712
chr5	54228415	54238415	chr5	53230567	53240567
chr5	175439761	175449761	chr5	174879952	174889952
chr5	172849383	172859383	chr5	172719743	172729743
chr5	146060900	146070900	chr5	145839538	145849538
chr5	159179823	159189823	chr5	158061340	158071340
chr5	43029858	43039858	chr5	42910606	42920606
chr5	90280498	90290498	chr5	89310678	89320678
chr5	150939546	150949546	chr5	150869413	150879413
chr5	114558704	114568704	chr5	113989625	113999625
chr5	155560060	155570060	chr5	155241280	155251280
chr5	68020176	68030176	chr5	67251306	67261306
chr5	45709719	45719719	chr5	44860672	44870672
chr5	133059677	133069677	chr5	132880660	132890660
chr5	88621087	88631087	chr5	87660589	87670589
chr5	83599246	83609246	chr5	82350716	82360716
chr5	22698627	22708627	chr5	22320561	22330561
chr5	126439684	126449684	chr5	126359378	126369378
chr5	149240401	149250401	chr5	149079095	149089095
chr5	148950623	148960623	chr5	148820252	148830252
chr5	178140139	178150139	chr5	178098888	178108888
chr5	109461355	109471355	chr5	108900837	108910837
chr5	17140646	17150646	chr5	16809744	16819744
chr5	124569251	124579251	chr5	123679931	123689931
chr5	124909646	124919646	chr5	124081301	124091301
chr5	94880932	94890932	chr5	93700394	93710394
chr5	143810644	143820644	chr5	142958628	142968628
chr5	160149071	160159071	chr5	160130077	160140077
chr5	165700082	165710082	chr5	165000006	165010006
chr5	88110527	88120527	chr5	87759841	87769841
chr5	112078543	112088543	chr5	111620229	111630229
chr5	86200990	86210990	chr5	85369722	85379722
chr5	96289397	96299397	chr5	95868634	95878634
chr5	88689506	88699506	chr5	87950724	87960724
chr5	90249659	90259659	chr5	89200867	89210867
chr5	97521049	97531049	chr5	97280887	97290887
chr5	131240734	131250734	chr5	129901232	129911232
chr5	58230776	58240776	chr5	57738692	57748692
chr5	149808852	149818852	chr5	149800662	149810662
chr5	146048485	146058485	chr5	145919364	145929364
chr5	77399778	77409778	chr5	77190595	77200595
chr5	125118789	125128789	chr5	123819904	123829904
chr5	74691137	74701137	chr5	73800170	73810170
chr5	158010883	158020883	chr5	157769761	157779761
chr5	64609477	64619477	chr5	64440199	64450199
chr5	93780234	93790234	chr5	93660761	93670761
chr5	101399571	101409571	chr5	100469869	100479869
chr5	152350097	152360097	chr5	151860467	151870467
chr5	66989987	66999987	chr5	66809691	66819691
chr5	165201083	165211083	chr5	163580928	163590928
chr5	88682034	88692034	chr5	87370984	87380984
chr5	52680812	52690812	chr5	51580208	51590208
chr5	8170369	8180369	chr5	7929424	7939424
chr5	168019800	168029800	chr5	166879867	166889867
chr5	85099857	85109857	chr5	83718834	83728834
chr5	133890476	133900476	chr5	133119195	133129195
chr5	78159900	78169900	chr5	77570869	77580869
chr5	157096968	157106968	chr5	155948403	155958403
chr5	40690340	40700340	chr5	39850046	39860046
chr5	80910575	80920575	chr5	80690206	80700206
chr5	63988787	63998787	chr5	63040076	63050076
chr5	66739609	66749609	chr5	66249336	66259336
chr5	120069579	120079579	chr5	119560637	119570637
chr5	134260410	134270410	chr5	134220645	134230645
chr5	149260391	149270391	chr5	149160096	149170096
chr5	13899149	13909149	chr5	12211954	12221954
chr5	115579285	115589285	chr5	115390169	115400169
chr5	92790393	92800393	chr5	91449853	91459853
chr5	135239524	135249524	chr5	135059468	135069468
chr5	43039155	43049155	chr5	42910892	42920892
chr5	144078140	144088140	chr5	143050085	143060085
chr5	19191451	19201451	chr5	18389035	18399035
chr5	44419159	44429159	chr5	43671212	43681212
chr5	80249125	80259125	chr5	80240720	80250720
chr5	14940201	14950201	chr5	14690699	14700699
chr5	4650646	4660646	chr5	3249669	3259669
chr5	131078556	131088556	chr5	130249865	130259865
chr5	83500457	83510457	chr5	82401707	82411707
chr5	14389311	14399311	chr5	14000516	14010516
chr5	132029667	132039667	chr5	131551539	131561539
chr5	45647939	45657939	chr5	44900896	44910896
chr5	158759223	158769223	chr5	158110053	158120053
chr5	51700454	51710454	chr5	51058937	51068937
chr5	117470246	117480246	chr5	116360959	116370959
chr5	154910654	154920654	chr5	154869387	154879387
chr5	92519785	92529785	chr5	91491974	91501974
chr5	146400371	146410371	chr5	146250156	146260156
chr5	93789504	93799504	chr5	93649571	93659571
chr5	77409334	77419334	chr5	77171007	77181007
chr5	42719628	42729628	chr5	42662909	42672909
chr5	88720118	88730118	chr5	87410035	87420035
chr5	134120544	134130544	chr5	134050431	134060431
chr5	62171206	62181206	chr5	60969646	60979646
chr5	174249995	174259995	chr5	174039428	174049428
chr5	7780962	7790962	chr5	6800517	6810517
chr5	139189473	139199473	chr5	139009705	139019705
chr5	110630090	110640090	chr5	110410088	110420088
chr5	178548840	178558840	chr5	178271168	178281168
chr5	25251107	25261107	chr5	24550693	24560693
chr5	177230191	177240191	chr5	177159852	177169852
chr5	126828356	126838356	chr5	126609661	126619661
chr5	149839800	149849800	chr5	149659465	149669465
chr5	117479785	117489785	chr5	116419569	116429569
chr5	159051337	159061337	chr5	157899296	157909296
chr5	175449878	175459878	chr5	174898880	174908880
chr5	121889854	121899854	chr5	120920582	120930582
chr5	125549192	125559192	chr5	124000945	124010945
chr5	169959398	169969398	chr5	168689363	168699363
chr5	136777450	136787450	chr5	136220350	136230350
chr5	109341490	109351490	chr5	108649164	108659164
chr5	92061599	92071599	chr5	91630382	91640382
chr5	176969322	176979322	chr5	176669551	176679551
chr5	125231378	125241378	chr5	124030373	124040373
chr5	84960580	84970580	chr5	83710500	83720500
chr5	7741031	7751031	chr5	6609535	6619535
chr5	58270132	58280132	chr5	57730921	57740921
chr5	13899660	13909660	chr5	13210875	13220875
chr5	148989716	148999716	chr5	148761317	148771317
chr5	157018709	157028709	chr5	156310608	156320608
chr5	27939600	27949600	chr5	26960039	26970039
chr5	93721851	93731851	chr5	92859875	92869875
chr5	125529707	125539707	chr5	124410866	124420866
chr5	173980055	173990055	chr5	173359201	173369201
chr5	131019852	131029852	chr5	129880191	129890191
chr5	3360542	3370542	chr5	2518845	2528845
chr5	55881596	55891596	chr5	55339039	55349039
chr5	42740720	42750720	chr5	41970424	41980424
chr5	63049690	63059690	chr5	62821653	62831653
chr5	92879649	92889649	chr5	91609628	91619628
chr5	179460777	179470777	chr5	179190751	179200751
chr5	90248278	90258278	chr5	89271024	89281024
chr5	90159720	90169720	chr5	88890668	88900668
chr5	20140017	20150017	chr5	19581040	19591040
chr5	146059626	146069626	chr5	145900134	145910134
chr5	43100340	43110340	chr5	42990144	43000144
chr5	174728477	174738477	chr5	173220386	173230386
chr5	4670366	4680366	chr5	3630527	3640527
chr5	25808460	25818460	chr5	24968087	24978087
chr5	7749970	7759970	chr5	6921412	6931412
chr5	73389614	73399614	chr5	73300282	73310282
chr5	153420398	153430398	chr5	152568725	152578725
chr5	81880139	81890139	chr5	81509727	81519727
chr5	157459389	157469389	chr5	157370081	157380081
chr5	142260971	142270971	chr5	142159210	142169210
chr5	90108550	90118550	chr5	88749468	88759468
chr5	74430331	74440331	chr5	73921876	73931876
chr5	150669006	150679006	chr5	150550855	150560855
chr5	84891240	84901240	chr5	83732508	83742508
chr5	90260905	90270905	chr5	88848838	88858838
chr5	4658401	4668401	chr5	3560196	3570196
chr5	140110383	140120383	chr5	140030227	140040227
chr5	9128974	9138974	chr5	7900183	7910183
chr5	57739147	57749147	chr5	57508497	57518497
chr5	40729985	40739985	chr5	39750427	39760427
chr5	125020934	125030934	chr5	123809652	123819652
chr5	166978482	166988482	chr5	165860141	165870141
chr5	174389262	174399262	chr5	173550092	173560092
chr5	154740244	154750244	chr5	154659172	154669172
chr5	172841206	172851206	chr5	172729320	172739320
chr5	134549077	134559077	chr5	134540595	134550595
chr5	159869899	159879899	chr5	159479832	159489832
chr5	139250442	139260442	chr5	138630171	138640171
chr5	172599809	172609809	chr5	172499970	172509970
chr5	18160069	18170069	chr5	17698699	17708699
chr5	30801340	30811340	chr5	30011193	30021193
chr5	92448591	92458591	chr5	91539759	91549759
chr5	31398724	31408724	chr5	30049444	30059444
chr5	44761689	44771689	chr5	43560409	43570409
chr5	23469829	23479829	chr5	23329808	23339808
chr5	54359158	54369158	chr5	53259996	53269996
chr5	177170089	177180089	chr5	177149959	177159959
chr5	72858785	72868785	chr5	72339594	72349594
chr5	147049619	147059619	chr5	146550458	146560458
chr5	148960499	148970499	chr5	148738293	148748293
chr5	136751898	136761898	chr5	136310039	136320039
chr5	120449788	120459788	chr5	119899908	119909908
chr5	76509931	76519931	chr5	76399742	76409742
chr5	127819247	127829247	chr5	127579682	127589682
chr5	44311184	44321184	chr5	43699585	43709585
chr5	83389448	83399448	chr5	82308920	82318920
chr5	143978807	143988807	chr5	143021177	143031177
chr5	86739593	86749593	chr5	85338827	85348827
chr5	58799606	58809606	chr5	57819065	57829065
chr5	165448138	165458138	chr5	164708410	164718410
chr5	52419595	52429595	chr5	51050706	51060706
chr5	140609209	140619209	chr5	140601470	140611470
chr5	72899181	72909181	chr5	72850033	72860033
chr5	113280710	113290710	chr5	113119086	113129086
chr5	141749579	141759579	chr5	141721587	141731587
chr5	148698491	148708491	chr5	148672220	148682220
chr5	133922132	133932132	chr5	133228813	133238813
chr5	4278624	4288624	chr5	3159951	3169951
chr5	167191264	167201264	chr5	165760385	165770385
chr5	177290890	177300890	chr5	177180526	177190526
chr5	109589799	109599799	chr5	108639872	108649872
chr5	117678999	117688999	chr5	117671214	117681214
chr5	146908916	146918916	chr5	146530009	146540009
chr5	85149258	85159258	chr5	83710197	83720197
chr5	110659982	110669982	chr5	110431090	110441090
chr5	131379519	131389519	chr5	131199565	131209565
chr5	40640910	40650910	chr5	39819174	39829174
chr5	153959919	153969919	chr5	153819546	153829546
chr5	7730073	7740073	chr5	6810224	6820224
chr5	160370420	160380420	chr5	160049747	160059747
chr5	145590944	145600944	chr5	144259874	144269874
chr5	87929008	87939008	chr5	87922494	87932494
chr5	156859929	156869929	chr5	155749502	155759502
chr5	135710915	135720915	chr5	135459635	135469635
chr5	141448408	141458408	chr5	141231097	141241097
chr5	92187507	92197507	chr5	91599868	91609868
chr5	121949928	121959928	chr5	120809607	120819607
chr5	113508871	113518871	chr5	113340293	113350293
chr5	80300273	80310273	chr5	80169581	80179581
chr5	120430262	120440262	chr5	119879367	119889367
chr5	113299032	113309032	chr5	113039741	113049741
chr5	54760860	54770860	chr5	54529997	54539997
chr5	38058379	38068379	chr5	37760125	37770125
chr5	157089716	157099716	chr5	155891566	155901566
chr5	173959961	173969961	chr5	173830229	173840229
chr5	90299717	90309717	chr5	89110846	89120846
chr5	88640671	88650671	chr5	88297171	88307171
chr5	13950095	13960095	chr5	13238644	13248644
chr5	40597851	40607851	chr5	39650015	39660015
chr5	98270270	98280270	chr5	97539330	97549330
chr5	25892020	25902020	chr5	25150014	25160014
chr5	8908516	8918516	chr5	7921916	7931916
chr5	62780546	62790546	chr5	62439947	62449947
chr5	92662110	92672110	chr5	91639724	91649724
chr5	136110243	136120243	chr5	135899770	135909770
chr5	24540735	24550735	chr5	24030543	24040543
chr5	31768835	31778835	chr5	31590741	31600741
chr5	128990987	129000987	chr5	127579890	127589890
chr5	52558634	52568634	chr5	51411215	51421215
chr5	40378944	40388944	chr5	39990408	40000408
chr5	28569675	28579675	chr5	28320597	28330597
chr5	98529483	98539483	chr5	97372487	97382487
chr5	141520689	141530689	chr5	141330216	141340216
chr5	19520732	19530732	chr5	18729800	18739800
chr5	177260016	177270016	chr5	177170239	177180239
chr5	147369525	147379525	chr5	146559831	146569831
chr5	33419587	33429587	chr5	32660333	32670333
chr5	16430986	16440986	chr5	15369730	15379730
chr5	154030701	154040701	chr5	152520261	152530261
chr5	103191465	103201465	chr5	102481994	102491994
chr5	7779212	7789212	chr5	6900000	6910000
chr5	110570096	110580096	chr5	110450657	110460657
chr5	142760331	142770331	chr5	142741483	142751483
chr5	14478815	14488815	chr5	13999947	14009947
chr5	7861111	7871111	chr5	6870854	6880854
chr5	60911582	60921582	chr5	60670278	60680278
chr5	180490162	180500162	chr5	180340220	180350220
chr5	45520404	45530404	chr5	44920215	44930215
chr5	27778281	27788281	chr5	26940432	26950432
chr5	58330108	58340108	chr5	57299075	57309075
chr5	68229325	68239325	chr5	67869694	67879694
chr5	65969869	65979869	chr5	65960471	65970471
chr5	33391836	33401836	chr5	33149629	33159629
chr5	177298803	177308803	chr5	177099609	177109609
chr5	58790157	58800157	chr5	58519909	58529909
chr5	61911935	61921935	chr5	61059558	61069558
chr5	117972237	117982237	chr5	116570315	116580315
chr5	139959484	139969484	chr5	139820858	139830858
chr5	162929538	162939538	chr5	162189191	162199191
chr5	83399270	83409270	chr5	82339861	82349861
chr5	135829150	135839150	chr5	135659916	135669916
chr5	153931127	153941127	chr5	153410501	153420501
chr5	143980277	143990277	chr5	143031401	143041401
chr5	106161734	106171734	chr5	105279807	105289807
chr5	171239870	171249870	chr5	170920495	170930495
chr5	16348552	16358552	chr5	15469565	15479565
chr5	109349246	109359246	chr5	108509374	108519374
chr5	16049270	16059270	chr5	15308502	15318502
chr5	40661126	40671126	chr5	39718477	39728477
chr5	178521041	178531041	chr5	178299913	178309913
chr5	152329173	152339173	chr5	151869601	151879601
chr5	94379223	94389223	chr5	94370963	94380963
chr5	140010092	140020092	chr5	139870943	139880943
chr5	85170363	85180363	chr5	83870632	83880632
chr5	24098311	24108311	chr5	23819213	23829213
chr5	18659643	18669643	chr5	18431847	18441847
chr5	169550368	169560368	chr5	168929385	168939385
chr5	60590850	60600850	chr5	60280222	60290222
chr5	168007568	168017568	chr5	167019599	167029599
chr5	36830131	36840131	chr5	36770284	36780284
chr5	83787003	83797003	chr5	83780614	83790614
chr5	145260292	145270292	chr5	144420056	144430056
chr5	112090502	112100502	chr5	111557911	111567911
chr5	161810143	161820143	chr5	161550147	161560147
chr5	94689905	94699905	chr5	94329452	94339452
chr5	52481600	52491600	chr5	50929783	50939783
chr5	112139527	112149527	chr5	111768466	111778466
chr5	179410425	179420425	chr5	179300452	179310452
chr5	173979510	173989510	chr5	173650929	173660929
chr5	68190747	68200747	chr5	67309791	67319791
chr5	2009666	2019666	chr5	1859922	1869922
chr5	166851149	166861149	chr5	165700746	165710746
chr5	109719657	109729657	chr5	108471882	108481882
chr5	81209612	81219612	chr5	80921582	80931582
chr5	35610315	35620315	chr5	35110391	35120391
chr5	86678709	86688709	chr5	85399504	85409504
chr5	98310173	98320173	chr5	97240834	97250834
chr5	90288913	90298913	chr5	88740251	88750251
chr5	163390088	163400088	chr5	162679307	162689307
chr5	65478911	65488911	chr5	64970027	64980027
chr5	64020342	64030342	chr5	63381400	63391400
chr5	31276904	31286904	chr5	30050152	30060152
chr5	32940398	32950398	chr5	32709496	32719496
chr5	114860235	114870235	chr5	113781496	113791496
chr5	142259593	142269593	chr5	142150433	142160433
chr5	64580615	64590615	chr5	64229736	64239736
chr5	133220389	133230389	chr5	133119625	133129625
chr5	80590039	80600039	chr5	80460709	80470709
chr5	110559209	110569209	chr5	110499981	110509981
chr5	130768478	130778478	chr5	130210746	130220746
chr5	159090740	159100740	chr5	158167596	158177596
chr5	14250462	14260462	chr5	14139193	14149193
chr5	121930497	121940497	chr5	120709722	120719722
chr5	159890790	159900790	chr5	159509178	159519178
chr5	121908069	121918069	chr5	120949711	120959711
chr5	85280423	85290423	chr5	83739400	83749400
chr5	90249312	90259312	chr5	88838855	88848855
chr5	139219333	139229333	chr5	138898665	138908665
chr5	145280896	145290896	chr5	144229851	144239851
chr5	150699420	150709420	chr5	150559237	150569237
chr5	118930366	118940366	chr5	117418954	117428954
chr5	59797965	59807965	chr5	59370305	59380305
chr5	158568416	158578416	chr5	158189631	158199631
chr5	32029295	32039295	chr5	31830676	31840676
chr5	53851535	53861535	chr5	53399552	53409552
chr5	108931420	108941420	chr5	108478684	108488684
chr5	56200457	56210457	chr5	56000532	56010532
chr5	39319274	39329274	chr5	39310300	39320300
chr5	58419424	58429424	chr5	57339143	57349143
chr5	176849272	176859272	chr5	176680353	176690353
chr5	165599300	165609300	chr5	164050744	164060744
chr5	134239155	134249155	chr5	134231111	134241111
chr5	58301395	58311395	chr5	57580620	57590620
chr5	133019704	133029704	chr5	132900494	132910494
chr5	119409027	119419027	chr5	119170635	119180635
chr5	45731820	45741820	chr5	45012679	45022679
chr5	129129980	129139980	chr5	128870171	128880171
chr5	33400254	33410254	chr5	32620314	32630314
chr5	138410391	138420391	chr5	138380546	138390546
chr5	76149858	76159858	chr5	75773191	75783191
chr5	151738726	151748726	chr5	151590911	151600911
chr5	94809875	94819875	chr5	93856934	93866934
chr5	159089982	159099982	chr5	158741775	158751775
chr5	171878674	171888674	chr5	171420065	171430065
chr5	51989746	51999746	chr5	51689132	51699132
chr5	149260171	149270171	chr5	148451000	148461000
chr5	140320029	140330029	chr5	140269479	140279479
chr5	126450336	126460336	chr5	126350500	126360500
chr5	37360083	37370083	chr5	37330425	37340425
chr5	147889105	147899105	chr5	147881040	147891040
chr5	162971553	162981553	chr5	162281820	162291820
chr5	79328238	79338238	chr5	79011140	79021140
chr5	138130223	138140223	chr5	138000751	138010751
chr5	160000404	160010404	chr5	159489813	159499813
chr5	133508949	133518949	chr5	133139782	133149782
chr5	42450146	42460146	chr5	42083003	42093003
chr5	90280312	90290312	chr5	89070022	89080022
chr5	91399691	91409691	chr5	91270335	91280335
chr5	42570954	42580954	chr5	42068947	42078947
chr5	116539116	116549116	chr5	116531159	116541159
chr5	88629300	88639300	chr5	87922446	87932446
chr5	119190095	119200095	chr5	119009519	119019519
chr5	55158825	55168825	chr5	54908696	54918696
chr5	43101425	43111425	chr5	41869186	41879186
chr5	21799976	21809976	chr5	20672240	20682240
chr5	130888266	130898266	chr5	130179354	130189354
chr5	77409202	77419202	chr5	77149759	77159759
chr5	143810741	143820741	chr5	142992180	143002180
chr5	61929774	61939774	chr5	61250749	61260749
chr5	132469277	132479277	chr5	132450178	132460178
chr5	13920856	13930856	chr5	13650979	13660979
chr5	159109888	159119888	chr5	157730661	157740661
chr5	56210221	56220221	chr5	55890023	55900023
chr5	117399212	117409212	chr5	116379717	116389717
chr5	56839992	56849992	chr5	56460908	56470908
chr5	150680776	150690776	chr5	150590324	150600324
chr5	124399756	124409756	chr5	123666622	123676622
chr5	124929167	124939167	chr5	123751183	123761183
chr5	5659913	5669913	chr5	5489564	5499564
chr5	85338988	85348988	chr5	83930070	83940070
chr5	83471011	83481011	chr5	82870671	82880671
chr5	117579639	117589639	chr5	116401231	116411231
chr5	83579850	83589850	chr5	82400940	82410940
chr5	90250096	90260096	chr5	89209619	89219619
chr5	85129288	85139288	chr5	83950253	83960253
chr5	55708488	55718488	chr5	55409753	55419753
chr5	76268379	76278379	chr5	75719999	75729999
chr5	62260031	62270031	chr5	61300194	61310194
chr5	53900718	53910718	chr5	53370156	53380156
chr5	58980692	58990692	chr5	58929631	58939631
chr5	159058947	159068947	chr5	158058526	158068526
chr5	55690161	55700161	chr5	55490465	55500465
chr5	21749963	21759963	chr5	21019285	21029285
chr5	92339573	92349573	chr5	91621376	91631376
chr5	68760242	68770242	chr5	67488886	67498886
chr5	138919217	138929217	chr5	138800652	138810652
chr5	7780284	7790284	chr5	6920303	6930303
chr5	40779538	40789538	chr5	39610657	39620657
chr5	77959305	77969305	chr5	77840584	77850584
chr5	90139492	90149492	chr5	89390244	89400244
chr5	163428238	163438238	chr5	161841095	161851095
chr5	180639574	180649574	chr5	180160240	180170240
chr5	64069369	64079369	chr5	63441332	63451332
chr5	146900326	146910326	chr5	146769011	146779011
chr5	85158030	85168030	chr5	83911362	83921362
chr5	68589913	68599913	chr5	67689349	67699349
chr5	92509926	92519926	chr5	91558857	91568857
chr5	98829392	98839392	chr5	97421372	97431372
chr5	138099458	138109458	chr5	138080908	138090908
chr5	124549655	124559655	chr5	123710218	123720218
chr5	133989291	133999291	chr5	133980333	133990333
chr5	89789865	89799865	chr5	89429938	89439938
chr5	77988901	77998901	chr5	77798696	77808696
chr5	133770888	133780888	chr5	133260668	133270668
chr5	90190071	90200071	chr5	88822115	88832115
chr5	22699640	22709640	chr5	22310427	22320427
chr5	58818066	58828066	chr5	57400110	57410110
chr5	8819355	8829355	chr5	7870957	7880957
chr5	127830022	127840022	chr5	127570251	127580251
chr5	10530310	10540310	chr5	10460042	10470042
chr5	44618717	44628717	chr5	43730895	43740895
chr5	104309800	104319800	chr5	103710990	103720990
chr5	40680371	40690371	chr5	39439189	39449189
chr5	13479620	13489620	chr5	11949584	11959584
chr5	83030629	83040629	chr5	82370114	82380114
chr5	52328968	52338968	chr5	51019910	51029910
chr5	141050241	141060241	chr5	140770778	140780778
chr5	90339374	90349374	chr5	89038766	89048766
chr5	110319506	110329506	chr5	110040079	110050079
chr5	45569227	45579227	chr5	45038895	45048895
chr5	18609805	18619805	chr5	18489849	18499849
chr5	121870283	121880283	chr5	121099028	121109028
chr5	114799610	114809610	chr5	113679041	113689041
chr5	90749915	90759915	chr5	90689434	90699434
chr5	31249585	31259585	chr5	30460233	30470233
chr5	33960808	33970808	chr5	33489101	33499101
chr5	146500001	146510001	chr5	146490076	146500076
chr5	82208596	82218596	chr5	81521407	81531407
chr5	53058885	53068885	chr5	52941368	52951368
chr5	165489853	165499853	chr5	164041327	164051327
chr5	114809038	114819038	chr5	114470752	114480752
chr5	42691058	42701058	chr5	41958978	41968978
chr5	114761401	114771401	chr5	114080011	114090011
chr5	166028749	166038749	chr5	164701623	164711623
chr5	130850314	130860314	chr5	129938576	129948576
chr5	172279191	172289191	chr5	172109516	172119516
chr5	135189807	135199807	chr5	135030517	135040517
chr5	45800840	45810840	chr5	44971121	44981121
chr5	157500018	157510018	chr5	157349822	157359822
chr5	117341970	117351970	chr5	116360905	116370905
chr5	55490360	55500360	chr5	55450481	55460481
chr5	88682115	88692115	chr5	87670305	87680305
chr5	74749540	74759540	chr5	73990417	74000417
chr5	58018750	58028750	chr5	57481534	57491534
chr5	145829709	145839709	chr5	144409616	144419616
chr5	159100479	159110479	chr5	157730372	157740372
chr5	138119651	138129651	chr5	138019686	138029686
chr5	148968090	148978090	chr5	148819849	148829849
chr5	83448989	83458989	chr5	83099928	83109928
chr5	13081147	13091147	chr5	12070047	12080047
chr5	159129123	159139123	chr5	158370448	158380448
chr5	5890214	5900214	chr5	5469708	5479708
chr5	156909232	156919232	chr5	156039113	156049113
chr5	95430246	95440246	chr5	95279959	95289959
chr5	60849140	60859140	chr5	60690378	60700378
chr5	83359839	83369839	chr5	82561423	82571423
chr5	125449785	125459785	chr5	123869565	123879565
chr5	32620343	32630343	chr5	32330583	32340583
chr5	74711201	74721201	chr5	73690136	73700136
chr5	103471076	103481076	chr5	103210253	103220253
chr5	147001083	147011083	chr5	146578402	146588402
chr5	142109786	142119786	chr5	142029182	142039182
chr5	121968984	121978984	chr5	120701734	120711734
chr5	18198907	18208907	chr5	17357777	17367777
chr5	21779133	21789133	chr5	20669894	20679894
chr5	89929471	89939471	chr5	88781082	88791082
chr5	90320103	90330103	chr5	88711102	88721102
chr5	112350920	112360920	chr5	112209679	112219679
chr5	38799925	38809925	chr5	38520485	38530485
chr5	14579179	14589179	chr5	14020015	14030015
chr5	93017450	93027450	chr5	91490540	91500540
chr5	44680521	44690521	chr5	43929524	43939524
chr5	95519354	95529354	chr5	94960737	94970737
chr5	41621310	41631310	chr5	40959052	40969052
chr5	165590976	165600976	chr5	164960080	164970080
chr5	167960845	167970845	chr5	167038875	167048875
chr5	142899079	142909079	chr5	142699502	142709502
chr5	145528646	145538646	chr5	144208839	144218839
chr5	94930993	94940993	chr5	93837377	93847377
chr5	113340384	113350384	chr5	113130039	113140039
chr5	112878888	112888888	chr5	112870657	112880657
chr5	112420720	112430720	chr5	112229819	112239819
chr5	113328098	113338098	chr5	112989474	112999474
chr5	149010668	149020668	chr5	148779851	148789851
chr5	121848447	121858447	chr5	121239671	121249671
chr5	131068991	131078991	chr5	130110684	130120684
chr5	152359521	152369521	chr5	151941139	151951139
chr5	179960271	179970271	chr5	179890123	179900123
chr5	151100034	151110034	chr5	151040149	151050149
chr5	17039156	17049156	chr5	16801168	16811168
chr5	92199024	92209024	chr5	91640680	91650680
chr5	179501501	179511501	chr5	179139529	179149529
chr5	67149744	67159744	chr5	66989917	66999917
chr5	20410056	20420056	chr5	19490400	19500400
chr5	58180046	58190046	chr5	57880701	57890701
chr5	138710600	138720600	chr5	138639547	138649547
chr5	85101312	85111312	chr5	84100243	84110243
chr5	83550291	83560291	chr5	82478534	82488534
chr5	150310949	150320949	chr5	150111429	150121429
chr5	4278824	4288824	chr5	3190985	3200985
chr5	133829491	133839491	chr5	133449534	133459534
chr5	60068898	60078898	chr5	59821064	59831064
chr5	31170230	31180230	chr5	30040042	30050042
chr5	90301198	90311198	chr5	88770821	88780821
chr5	4270514	4280514	chr5	3120126	3130126
chr5	98800154	98810154	chr5	97450773	97460773
chr5	80250244	80260244	chr5	80110320	80120320
chr5	83599968	83609968	chr5	82669863	82679863
chr5	145228564	145238564	chr5	144459901	144469901
chr5	136809903	136819903	chr5	136278996	136288996
chr5	13470062	13480062	chr5	12068933	12078933
chr5	140340110	140350110	chr5	140279868	140289868
chr5	56788903	56798903	chr5	56361923	56371923
chr5	52911205	52921205	chr5	51460551	51470551
chr5	65359802	65369802	chr5	65211061	65221061
chr5	125658425	125668425	chr5	124251086	124261086
chr5	81228678	81238678	chr5	80750327	80760327
chr5	99068795	99078795	chr5	98900547	98910547
chr5	90770209	90780209	chr5	90699792	90709792
chr5	54260439	54270439	chr5	53239691	53249691
chr5	134149742	134159742	chr5	134141087	134151087
chr5	147360216	147370216	chr5	147160273	147170273
chr5	153789533	153799533	chr5	152642451	152652451
chr5	140129766	140139766	chr5	140050493	140060493
chr5	52030779	52040779	chr5	50979517	50989517
chr5	88071166	88081166	chr5	87940272	87950272
chr5	119139481	119149481	chr5	119000424	119010424
chr5	153630218	153640218	chr5	152569652	152579652
chr5	178800132	178810132	chr5	178250437	178260437
chr5	68239807	68249807	chr5	67640544	67650544
chr5	179079997	179089997	chr5	178939092	178949092
chr5	15811335	15821335	chr5	15490953	15500953
chr5	58088909	58098909	chr5	57800416	57810416
chr5	17149774	17159774	chr5	16880081	16890081
chr5	145139522	145149522	chr5	144209917	144219917
chr5	33169950	33179950	chr5	32849517	32859517
chr5	68338614	68348614	chr5	67330250	67340250
chr5	130130226	130140226	chr5	129869524	129879524
chr5	19099548	19109548	chr5	18770975	18780975
chr5	148330113	148340113	chr5	148209763	148219763
chr5	90278341	90288341	chr5	89168778	89178778
chr5	155661867	155671867	chr5	155239991	155249991
chr5	55519257	55529257	chr5	55500146	55510146
chr5	147221253	147231253	chr5	146519893	146529893
chr5	61899402	61909402	chr5	61020273	61030273
chr5	117721052	117731052	chr5	116400350	116410350
chr5	87730070	87740070	chr5	87440407	87450407
chr5	96279438	96289438	chr5	95910212	95920212
chr5	124450455	124460455	chr5	123932381	123942381
chr5	114731431	114741431	chr5	113698818	113708818
chr5	10570071	10580071	chr5	10470143	10480143
chr5	146869603	146879603	chr5	146668904	146678904
chr5	83448477	83458477	chr5	82689621	82699621
chr5	26719769	26729769	chr5	25669230	25679230
chr5	31790862	31800862	chr5	31619661	31629661
chr5	20168700	20178700	chr5	18759521	18769521
chr5	64588666	64598666	chr5	64289761	64299761
chr5	145288947	145298947	chr5	144292271	144302271
chr5	120450232	120460232	chr5	119881176	119891176
chr5	82600562	82610562	chr5	82340543	82350543
chr5	144149270	144159270	chr5	142949468	142959468
chr5	98869547	98879547	chr5	97290311	97300311
chr5	31231371	31241371	chr5	29989206	29999206
chr5	59678603	59688603	chr5	59421318	59431318
chr5	139250901	139260901	chr5	138650196	138660196
chr5	135569963	135579963	chr5	135451278	135461278
chr5	163428764	163438764	chr5	162049869	162059869
chr5	31229664	31239664	chr5	30399931	30409931
chr5	130776951	130786951	chr5	130090482	130100482
chr5	52640607	52650607	chr5	51959983	51969983
chr5	136978755	136988755	chr5	136831304	136841304
chr5	51530675	51540675	chr5	50949698	50959698
chr5	66579830	66589830	chr5	66539857	66549857
chr5	154050403	154060403	chr5	152500493	152510493
chr5	121941102	121951102	chr5	120731232	120741232
chr5	51980279	51990279	chr5	51740104	51750104
chr5	125580350	125590350	chr5	123968791	123978791
chr5	90589617	90599617	chr5	90530536	90540536
chr5	43289745	43299745	chr5	43149382	43159382
chr5	113491052	113501052	chr5	113078866	113088866
chr5	40618714	40628714	chr5	39670821	39680821
chr5	147581026	147591026	chr5	147429649	147439649
chr5	145702642	145712642	chr5	144599749	144609749
chr5	82227809	82237809	chr5	81349297	81359297
chr5	16061495	16071495	chr5	15430291	15440291
chr5	171819253	171829253	chr5	171490052	171500052
chr5	94889934	94899934	chr5	93720438	93730438
chr5	174288671	174298671	chr5	173550194	173560194
chr5	40670051	40680051	chr5	39991445	40001445
chr5	38391205	38401205	chr5	38250591	38260591
chr5	44818978	44828978	chr5	43620708	43630708
chr5	165530588	165540588	chr5	164949890	164959890
chr5	163342009	163352009	chr5	162308682	162318682
chr5	76230922	76240922	chr5	75901280	75911280
chr5	11719540	11729540	chr5	11160551	11170551
chr5	134149568	134159568	chr5	134039500	134049500
chr5	83599660	83609660	chr5	82400302	82410302
chr5	40720175	40730175	chr5	39479251	39489251
chr5	124362630	124372630	chr5	124020059	124030059
chr5	69130734	69140734	chr5	69110314	69120314
chr5	90337497	90347497	chr5	88728613	88738613
chr5	141349072	141359072	chr5	141219475	141229475
chr5	52611291	52621291	chr5	52359569	52369569
chr5	133809895	133819895	chr5	133291120	133301120
chr5	42761156	42771156	chr5	41890634	41900634
chr5	114368172	114378172	chr5	113158578	113168578
chr5	61899886	61909886	chr5	60601641	60611641
chr5	68118828	68128828	chr5	67579806	67589806
chr5	65459085	65469085	chr5	65070779	65080779
chr5	90289124	90299124	chr5	88718962	88728962
chr5	82140878	82150878	chr5	81329958	81339958
chr5	58359196	58369196	chr5	57280394	57290394
chr5	89710193	89720193	chr5	88711034	88721034
chr5	6490450	6500450	chr5	6230324	6240324
chr5	44340328	44350328	chr5	43656857	43666857
chr5	83279721	83289721	chr5	82409263	82419263
chr5	6290505	6300505	chr5	5490467	5500467
chr5	83448329	83458329	chr5	82541831	82551831
chr5	44318947	44328947	chr5	43710473	43720473
chr5	65477695	65487695	chr5	64820885	64830885
chr5	101598846	101608846	chr5	100539495	100549495
chr5	115609201	115619201	chr5	115600813	115610813
chr5	150259360	150269360	chr5	150138918	150148918
chr5	68980060	68990060	chr5	67141430	67151430
chr5	37359144	37369144	chr5	37320027	37330027
chr5	44328930	44338930	chr5	43879297	43889297
chr5	79209272	79219272	chr5	79019967	79029967
chr5	157910392	157920392	chr5	157829135	157839135
chr5	68298736	68308736	chr5	67239172	67249172
chr5	141479575	141489575	chr5	141240081	141250081
chr5	32299694	32309694	chr5	32270435	32280435
chr5	19951641	19961641	chr5	18390207	18400207
chr5	83229793	83239793	chr5	82340767	82350767
chr5	62771371	62781371	chr5	62511192	62521192
chr5	40719015	40729015	chr5	39719832	39729832
chr5	42710975	42720975	chr5	41880851	41890851
chr5	152480365	152490365	chr5	151868852	151878852
chr5	140119684	140129684	chr5	140070514	140080514
chr5	58870991	58880991	chr5	57299196	57309196
chr5	150710421	150720421	chr5	150599529	150609529
chr5	79101396	79111396	chr5	79029422	79039422
chr5	83659092	83669092	chr5	82591363	82601363
chr5	99749444	99759444	chr5	99137354	99147354
chr5	135720447	135730447	chr5	135620239	135630239
chr5	55699888	55709888	chr5	55528995	55538995
chr5	78159205	78169205	chr5	77598728	77608728
chr5	52640975	52650975	chr5	51541133	51551133
chr5	74630974	74640974	chr5	74489523	74499523
chr5	178570448	178580448	chr5	178399607	178409607
chr5	115530112	115540112	chr5	115299792	115309792
chr5	166919658	166929658	chr5	165840910	165850910
chr5	131098254	131108254	chr5	130100072	130110072
chr5	83539928	83549928	chr5	82458930	82468930
chr5	172020015	172030015	chr5	171959921	171969921
chr5	124720952	124730952	chr5	123749845	123759845
chr5	165139233	165149233	chr5	163560654	163570654
chr5	77830167	77840167	chr5	77779912	77789912
chr5	141550819	141560819	chr5	141200426	141210426
chr5	44239983	44249983	chr5	43730028	43740028
chr5	139228841	139238841	chr5	138980849	138990849
chr5	129879887	129889887	chr5	129768683	129778683
chr5	40760354	40770354	chr5	39601348	39611348
chr5	119409968	119419968	chr5	119299850	119309850
chr5	85041772	85051772	chr5	83929428	83939428
chr5	85040370	85050370	chr5	84220238	84230238
chr5	91400255	91410255	chr5	91139103	91149103
chr5	83629926	83639926	chr5	82341488	82351488
chr5	156819483	156829483	chr5	155690156	155700156
chr5	80229729	80239729	chr5	80170101	80180101
chr5	121899339	121909339	chr5	120909676	120919676
chr5	52328840	52338840	chr5	50912154	50922154
chr5	58101672	58111672	chr5	57509995	57519995
chr5	99020750	99030750	chr5	98890717	98900717
chr5	176809556	176819556	chr5	176739727	176749727
chr5	166919684	166929684	chr5	166340396	166350396
chr5	168479581	168489581	chr5	168261318	168271318
chr5	174660032	174670032	chr5	173260114	173270114
chr5	141400834	141410834	chr5	141168539	141178539
chr5	98749710	98759710	chr5	97500662	97510662
chr5	125939805	125949805	chr5	124749856	124759856
chr5	64048709	64058709	chr5	63450422	63460422
chr5	85169901	85179901	chr5	83950007	83960007
chr5	82619470	82629470	chr5	82310262	82320262
chr5	125030759	125040759	chr5	123730840	123740840
chr5	162829868	162839868	chr5	162219494	162229494
chr5	119740258	119750258	chr5	119550171	119560171
chr5	33319254	33329254	chr5	32620117	32630117
chr5	7750384	7760384	chr5	6840497	6850497
chr5	156960933	156970933	chr5	155861317	155871317
chr5	171439774	171449774	chr5	171420651	171430651
chr5	55708657	55718657	chr5	55421031	55431031
chr5	98800867	98810867	chr5	97107801	97117801
chr5	24950358	24960358	chr5	24640914	24650914
chr5	58090046	58100046	chr5	57490273	57500273
chr5	147178144	147188144	chr5	146621630	146631630
chr5	151640489	151650489	chr5	151550057	151560057
chr5	153949727	153959727	chr5	152631322	152641322
chr5	54410632	54420632	chr5	53189920	53199920
chr5	88639831	88649831	chr5	87778666	87788666
chr5	176779852	176789852	chr5	176648827	176658827
chr5	149819917	149829917	chr5	149671226	149681226
chr5	165238033	165248033	chr5	163700269	163710269
chr5	135190760	135200760	chr5	134928739	134938739
chr5	19221189	19231189	chr5	18771250	18781250
chr5	134089990	134099990	chr5	134009996	134019996
chr5	3559601	3569601	chr5	2300032	2310032
chr5	18309121	18319121	chr5	17790674	17800674
chr5	153439759	153449759	chr5	152529771	152539771
chr5	115139842	115149842	chr5	115101113	115111113
chr5	65477834	65487834	chr5	65138464	65148464
chr5	98769253	98779253	chr5	97151049	97161049
chr5	88100937	88110937	chr5	87850688	87860688
chr5	40720396	40730396	chr5	39609024	39619024
chr5	92672332	92682332	chr5	91499729	91509729
chr5	141570738	141580738	chr5	141410475	141420475
chr5	44489617	44499617	chr5	43618535	43628535
chr5	44380658	44390658	chr5	43658068	43668068
chr5	141499264	141509264	chr5	141239796	141249796
chr5	171750334	171760334	chr5	171640226	171650226
chr5	80240230	80250230	chr5	80160253	80170253
chr5	140149375	140159375	chr5	140019710	140029710
chr5	58979926	58989926	chr5	58900584	58910584
chr5	42369957	42379957	chr5	42100197	42110197
chr5	96362249	96372249	chr5	95790852	95800852
chr5	88870475	88880475	chr5	88740278	88750278
chr5	52669278	52679278	chr5	51528567	51538567
chr5	125050361	125060361	chr5	123790742	123800742
chr5	138859289	138869289	chr5	138799807	138809807
chr5	42939207	42949207	chr5	41889269	41899269
chr5	117600441	117610441	chr5	116360551	116370551
chr5	157920363	157930363	chr5	157850654	157860654
chr5	88071463	88081463	chr5	87809524	87819524
chr5	36669688	36679688	chr5	36470911	36480911
chr5	57170380	57180380	chr5	56938992	56948992
chr5	139229277	139239277	chr5	138919397	138929397
chr5	82609753	82619753	chr5	82330160	82340160
chr5	65960594	65970594	chr5	65940962	65950962
chr5	167131543	167141543	chr5	165659547	165669547
chr5	80078987	80088987	chr5	79950274	79960274
chr5	33337800	33347800	chr5	32638795	32648795
chr5	118589584	118599584	chr5	117369752	117379752
chr5	78360130	78370130	chr5	78309889	78319889
chr5	136750722	136760722	chr5	136451775	136461775
chr5	114580622	114590622	chr5	113659648	113669648
chr5	74819362	74829362	chr5	74810573	74820573
chr5	85061482	85071482	chr5	84139383	84149383
chr5	176440185	176450185	chr5	176430602	176440602
chr5	73759843	73769843	chr5	73599385	73609385
chr5	141769552	141779552	chr5	141730212	141740212
chr5	152500592	152510592	chr5	151840206	151850206
chr5	167080128	167090128	chr5	165668991	165678991
chr5	109328075	109338075	chr5	108658276	108668276
chr5	40678581	40688581	chr5	39800768	39810768
chr5	90120606	90130606	chr5	88811321	88821321
chr5	133749866	133759866	chr5	133550319	133560319
chr5	155589017	155599017	chr5	155190888	155200888
chr5	119330194	119340194	chr5	119268780	119278780
chr5	4209706	4219706	chr5	3629488	3639488
chr5	94779905	94789905	chr5	93530860	93540860
chr5	90628963	90638963	chr5	90609911	90619911
chr5	4210074	4220074	chr5	2508554	2518554
chr5	133971098	133981098	chr5	132879797	132889797
chr5	84961075	84971075	chr5	83979408	83989408
chr5	164390408	164400408	chr5	164059832	164069832
chr5	123049888	123059888	chr5	122539833	122549833
chr5	98809381	98819381	chr5	97529275	97539275
chr5	68850612	68860612	chr5	67330120	67340120
chr5	124561085	124571085	chr5	123650128	123660128
chr5	44280374	44290374	chr5	43657096	43667096
chr5	10629684	10639684	chr5	10430931	10440931
chr5	92300145	92310145	chr5	91679533	91689533
chr5	139151329	139161329	chr5	138600917	138610917
chr5	174351531	174361531	chr5	173530264	173540264
chr5	152120355	152130355	chr5	151808694	151818694
chr5	126270495	126280495	chr5	124838605	124848605
chr5	117971814	117981814	chr5	116300356	116310356
chr5	91349350	91359350	chr5	91250081	91260081
chr5	142548328	142558328	chr5	142359382	142369382
chr5	109749572	109759572	chr5	108501149	108511149
chr5	36629903	36639903	chr5	36410857	36420857
chr5	149089473	149099473	chr5	148739064	148749064
chr5	126548232	126558232	chr5	126329088	126339088
chr5	68958003	68968003	chr5	68299830	68309830
chr5	85230736	85240736	chr5	84101383	84111383
chr5	90319618	90329618	chr5	88958614	88968614
chr5	133881164	133891164	chr5	133550008	133560008
chr5	16009356	16019356	chr5	15188418	15198418
chr5	51990876	52000876	chr5	51679895	51689895
chr5	143970646	143980646	chr5	142977596	142987596
chr5	45750900	45760900	chr5	44860381	44870381
chr5	131100245	131110245	chr5	129768808	129778808
chr5	33339341	33349341	chr5	32627758	32637758
chr5	90167078	90177078	chr5	89309843	89319843
chr5	59900378	59910378	chr5	59809994	59819994
chr5	115599951	115609951	chr5	115318841	115328841
chr5	122400224	122410224	chr5	122229563	122239563
chr5	10020490	10030490	chr5	9779101	9789101
chr5	137070076	137080076	chr5	136809979	136819979
chr5	159019539	159029539	chr5	158010089	158020089
chr5	129599459	129609459	chr5	129582357	129592357
chr5	141349889	141359889	chr5	141270581	141280581
chr5	95589227	95599227	chr5	95570459	95580459
chr5	72630156	72640156	chr5	72390975	72400975
chr5	109691744	109701744	chr5	108469837	108479837
chr5	160210136	160220136	chr5	160110264	160120264
chr5	98779012	98789012	chr5	98399456	98409456
chr5	31778732	31788732	chr5	31590740	31600740
chr5	39060421	39070421	chr5	39010483	39020483
chr5	52597157	52607157	chr5	51238402	51248402
chr5	138130675	138140675	chr5	137950753	137960753
chr5	112151503	112161503	chr5	111110546	111120546
chr5	152120412	152130412	chr5	151950088	151960088
chr5	64140826	64150826	chr5	63400388	63410388
chr5	25029712	25039712	chr5	24629346	24639346
chr5	157018882	157028882	chr5	155988612	155998612
chr5	176790073	176800073	chr5	176740264	176750264
chr5	169550096	169560096	chr5	169329384	169339384
chr5	38189822	38199822	chr5	37919639	37929639
chr5	10040314	10050314	chr5	9770231	9780231
chr5	150330455	150340455	chr5	150159303	150169303
chr5	79518864	79528864	chr5	79219076	79229076
chr5	161529233	161539233	chr5	160907402	160917402
chr5	94819254	94829254	chr5	93820254	93830254
chr5	115519386	115529386	chr5	115359693	115369693
chr5	135280148	135290148	chr5	135150486	135160486
chr5	98761249	98771249	chr5	97859336	97869336
chr5	121870915	121880915	chr5	120770456	120780456
chr5	86789574	86799574	chr5	85320424	85330424
chr5	112410238	112420238	chr5	112269949	112279949
chr5	85109708	85119708	chr5	83678816	83688816
chr5	168599123	168609123	chr5	168579967	168589967
chr5	98750052	98760052	chr5	97939282	97949282
chr5	7379316	7389316	chr5	7330111	7340111
chr5	164470048	164480048	chr5	163590195	163600195
chr5	64009854	64019854	chr5	63098846	63108846
chr5	44498477	44508477	chr5	43649017	43659017
chr5	136970622	136980622	chr5	136248642	136258642
chr5	164499415	164509415	chr5	163529997	163539997
chr5	107240523	107250523	chr5	106439130	106449130
chr5	85029334	85039334	chr5	84340868	84350868
chr5	169571546	169581546	chr5	168707840	168717840
chr5	92158746	92168746	chr5	91497886	91507886
chr5	139199388	139209388	chr5	138980273	138990273
chr5	115840404	115850404	chr5	115600669	115610669
chr5	153949558	153959558	chr5	153129183	153139183
chr5	14320549	14330549	chr5	14129246	14139246
chr5	159069286	159079286	chr5	158051697	158061697
chr5	157099328	157109328	chr5	155848027	155858027
chr5	140639234	140649234	chr5	140579185	140589185
chr5	118630692	118640692	chr5	117369088	117379088
chr5	35841206	35851206	chr5	35031440	35041440
chr5	74691221	74701221	chr5	74070460	74080460
chr5	52640164	52650164	chr5	52020100	52030100
chr5	135811254	135821254	chr5	135541109	135551109
chr5	179129471	179139471	chr5	178850292	178860292
chr5	155590719	155600719	chr5	155320504	155330504
chr5	120908650	120918650	chr5	119790462	119800462
chr5	164491683	164501683	chr5	164030352	164040352
chr5	157010972	157020972	chr5	155919872	155929872
chr5	143879635	143889635	chr5	143001824	143011824
chr5	31250034	31260034	chr5	30780398	30790398
chr5	98491714	98501714	chr5	97240630	97250630
chr5	10661558	10671558	chr5	10460218	10470218
chr5	171970130	171980130	chr5	171960432	171970432
chr5	88549775	88559775	chr5	88298062	88308062
chr5	17199752	17209752	chr5	16899000	16909000
chr5	140088886	140098886	chr5	139989153	139999153
chr5	125701431	125711431	chr5	124130680	124140680
chr5	57130224	57140224	chr5	56930869	56940869
chr5	144138962	144148962	chr5	143820374	143830374
chr5	85209526	85219526	chr5	84208276	84218276
chr5	69049357	69059357	chr5	68348916	68358916
chr5	98789454	98799454	chr5	97362320	97372320
chr5	60199967	60209967	chr5	59230662	59240662
chr5	81199972	81209972	chr5	80780536	80790536
chr5	61630342	61640342	chr5	61340564	61350564
chr5	45711388	45721388	chr5	44879916	44889916
chr5	150840234	150850234	chr5	150799287	150809287
chr5	158450196	158460196	chr5	158210586	158220586
chr5	176509025	176519025	chr5	176450014	176460014
chr5	142638227	142648227	chr5	142029434	142039434
chr5	151170845	151180845	chr5	151030608	151040608
chr5	64859087	64869087	chr5	64851486	64861486
chr5	83290386	83300386	chr5	82370409	82380409
chr5	159150787	159160787	chr5	157799934	157809934
chr5	45372070	45382070	chr5	44900915	44910915
chr5	139820807	139830807	chr5	139800404	139810404
chr5	62039795	62049795	chr5	60968143	60978143
chr5	95479479	95489479	chr5	95002259	95012259
chr5	98799388	98809388	chr5	98399072	98409072
chr5	115060713	115070713	chr5	114860890	114870890
chr5	58341007	58351007	chr5	57288983	57298983
chr5	43530358	43540358	chr5	43521396	43531396
chr5	86660385	86670385	chr5	86388279	86398279
chr5	90151284	90161284	chr5	89660154	89670154
chr5	90330921	90340921	chr5	89741420	89751420
chr5	139559947	139569947	chr5	139460178	139470178
chr5	118439637	118449637	chr5	117440695	117450695
chr5	10628809	10638809	chr5	10499313	10509313
chr5	145810261	145820261	chr5	144459199	144469199
chr5	93517734	93527734	chr5	92850403	92860403
chr5	175480029	175490029	chr5	174880704	174890704
chr5	181159888	181169888	chr5	180802016	180812016
chr5	163408521	163418521	chr5	162930038	162940038
chr5	44720498	44730498	chr5	43709339	43719339
chr5	139308764	139318764	chr5	138550573	138560573
chr5	146390122	146400122	chr5	146279649	146289649
chr5	138920651	138930651	chr5	138570481	138580481
chr5	86050275	86060275	chr5	85381154	85391154
chr5	40659019	40669019	chr5	39701580	39711580
chr5	88121712	88131712	chr5	87799380	87809380
chr5	54399937	54409937	chr5	53257913	53267913
chr5	140389519	140399519	chr5	140379705	140389705
chr5	142519498	142529498	chr5	142370051	142380051
chr5	179430020	179440020	chr5	179139403	179149403
chr5	112049329	112059329	chr5	111669738	111679738
chr5	59609276	59619276	chr5	59519291	59529291
chr5	4310880	4320880	chr5	3368896	3378896
chr5	126500815	126510815	chr5	126320386	126330386
chr5	124589710	124599710	chr5	123932662	123942662
chr5	147350227	147360227	chr5	147259681	147269681
chr5	157109493	157119493	chr5	155911034	155921034
chr5	86191393	86201393	chr5	85198962	85208962
chr5	83150390	83160390	chr5	82361353	82371353
chr5	123860685	123870685	chr5	123810047	123820047
chr5	119418974	119428974	chr5	119017141	119027141
chr5	62389230	62399230	chr5	62340303	62350303
chr5	143779490	143789490	chr5	143009768	143019768
chr5	42629846	42639846	chr5	41900282	41910282
chr5	86159596	86169596	chr5	85399500	85409500
chr5	141870789	141880789	chr5	141769911	141779911
chr5	84950300	84960300	chr5	83949833	83959833
chr5	40679829	40689829	chr5	39590873	39600873
chr5	154409773	154419773	chr5	154138638	154148638
chr5	96399278	96409278	chr5	95878487	95888487
chr5	89850069	89860069	chr5	88700314	88710314
chr5	157069570	157079570	chr5	155979443	155989443
chr5	131211807	131221807	chr5	129900124	129910124
chr5	114030638	114040638	chr5	113671052	113681052
chr5	132050946	132060946	chr5	131589909	131599909
chr5	153489221	153499221	chr5	152540143	152550143
chr5	81209706	81219706	chr5	80720695	80730695
chr5	172930903	172940903	chr5	172740799	172750799
chr5	109670132	109680132	chr5	108468963	108478963
chr5	57270217	57280217	chr5	56270417	56280417
chr5	10599850	10609850	chr5	10499605	10509605
chr5	124630392	124640392	chr5	123900549	123910549
chr5	142541145	142551145	chr5	142250085	142260085
chr5	125639993	125649993	chr5	124150581	124160581
chr5	124691085	124701085	chr5	123651225	123661225
chr5	68039986	68049986	chr5	67471421	67481421
chr5	32299829	32309829	chr5	32249900	32259900
chr5	42820619	42830619	chr5	41829584	41839584
chr5	80079025	80089025	chr5	79920612	79930612
chr5	99020624	99030624	chr5	98840484	98850484
chr5	181110031	181120031	chr5	180829534	180839534
chr5	72679620	72689620	chr5	72339809	72349809
chr5	85171666	85181666	chr5	83740821	83750821
chr5	136741164	136751164	chr5	136452033	136462033
chr5	78469106	78479106	chr5	78318676	78328676
chr5	121928934	121938934	chr5	121180111	121190111
chr5	19449157	19459157	chr5	18408743	18418743
chr5	138869797	138879797	chr5	138800042	138810042
chr5	121409329	121419329	chr5	120779740	120789740
chr5	93172056	93182056	chr5	91720995	91730995
chr5	169251041	169261041	chr5	168980426	168990426
chr5	159970592	159980592	chr5	159489464	159499464
chr5	172268812	172278812	chr5	172180313	172190313
chr5	66589681	66599681	chr5	66299801	66309801
chr5	82158795	82168795	chr5	81480336	81490336
chr5	52009664	52019664	chr5	50990991	51000991
chr5	98280712	98290712	chr5	97369232	97379232
chr5	125828483	125838483	chr5	123869553	123879553
chr5	98700198	98710198	chr5	97479492	97489492
chr5	35601330	35611330	chr5	35000385	35010385
chr5	93649619	93659619	chr5	92799155	92809155
chr5	56809445	56819445	chr5	56320019	56330019
chr5	154371276	154381276	chr5	154059826	154069826
chr5	98479816	98489816	chr5	97250427	97260427
chr5	178848825	178858825	chr5	178740355	178750355
chr5	125828785	125838785	chr5	124701554	124711554
chr5	31229994	31239994	chr5	30469995	30479995
chr5	40690920	40700920	chr5	39599777	39609777
chr5	139130954	139140954	chr5	138669749	138679749
chr5	40739680	40749680	chr5	39519590	39529590
chr5	31498295	31508295	chr5	31460707	31470707
chr5	154889428	154899428	chr5	154869493	154879493
chr5	42879310	42889310	chr5	41909524	41919524
chr5	142509294	142519294	chr5	142329341	142339341
chr5	83112053	83122053	chr5	82300152	82310152
chr5	140640283	140650283	chr5	140530997	140540997
chr5	159040321	159050321	chr5	158029821	158039821
chr5	78161674	78171674	chr5	77510465	77520465
chr5	150738664	150748664	chr5	150729772	150739772
chr5	141810292	141820292	chr5	141680645	141690645
chr5	174288169	174298169	chr5	173610040	173620040
chr5	146508977	146518977	chr5	146489703	146499703
chr5	45582924	45592924	chr5	44929508	44939508
chr5	97139614	97149614	chr5	96929326	96939326
chr5	53900340	53910340	chr5	53429037	53439037
chr5	136728239	136738239	chr5	136430502	136440502
chr5	74601896	74611896	chr5	74010825	74020825
chr5	150330891	150340891	chr5	150249539	150259539
chr5	20579719	20589719	chr5	19519185	19529185
chr5	31242503	31252503	chr5	30229080	30239080
chr5	100547250	100557250	chr5	100539570	100549570
chr5	125480966	125490966	chr5	124008708	124018708
chr5	176790173	176800173	chr5	176679568	176689568
chr5	61919024	61929024	chr5	61130220	61140220
chr5	95740102	95750102	chr5	95659636	95669636
chr5	153960434	153970434	chr5	152509279	152519279
chr5	27569141	27579141	chr5	26820045	26830045
chr5	134149727	134159727	chr5	134021406	134031406
chr5	16929062	16939062	chr5	16839754	16849754
chr5	68459891	68469891	chr5	68281494	68291494
chr5	171339037	171349037	chr5	170641107	170651107
chr5	14469509	14479509	chr5	14401023	14411023
chr5	124239994	124249994	chr5	123709696	123719696
chr5	95140854	95150854	chr5	94990268	95000268
chr5	176889718	176899718	chr5	176731143	176741143
chr5	175220201	175230201	chr5	174979626	174989626
chr5	31180568	31190568	chr5	30029251	30039251
chr5	88191471	88201471	chr5	87418003	87428003
chr5	166879271	166889271	chr5	165750403	165760403
chr5	180218508	180228508	chr5	180210863	180220863
chr5	90670331	90680331	chr5	90510941	90520941
chr5	164492496	164502496	chr5	163620633	163630633
chr5	92769695	92779695	chr5	91628922	91638922
chr5	73730070	73740070	chr5	73599764	73609764
chr5	174279913	174289913	chr5	173550097	173560097
chr5	13029808	13039808	chr5	11648754	11658754
chr5	72717883	72727883	chr5	72390511	72400511
chr5	158732295	158742295	chr5	158070622	158080622
chr5	86680194	86690194	chr5	86558126	86568126
chr5	153930819	153940819	chr5	153191076	153201076
chr5	45679586	45689586	chr5	44848531	44858531
chr5	134290107	134300107	chr5	134160061	134170061
chr5	90409001	90419001	chr5	89407505	89417505
chr5	147819247	147829247	chr5	147739331	147749331
chr5	58318016	58328016	chr5	57531078	57541078
chr5	154399696	154409696	chr5	154151020	154161020
chr5	83568376	83578376	chr5	82549593	82559593
chr5	4658909	4668909	chr5	3570100	3580100
chr5	112110282	112120282	chr5	111140262	111150262
chr5	137361246	137371246	chr5	136329295	136339295
chr5	44746768	44756768	chr5	43609417	43619417
chr5	56790614	56800614	chr5	56339830	56349830
chr5	157190606	157200606	chr5	155961815	155971815
chr5	65477653	65487653	chr5	65181371	65191371
chr5	55459043	55469043	chr5	55450476	55460476
chr5	98770372	98780372	chr5	97391656	97401656
chr5	142541300	142551300	chr5	142140575	142150575
chr5	134540839	134550839	chr5	134460706	134470706
chr5	54451700	54461700	chr5	53389916	53399916
chr5	60840054	60850054	chr5	60690327	60700327
chr5	145300034	145310034	chr5	144191937	144201937
chr5	23158455	23168455	chr5	21883217	21893217
chr5	83528697	83538697	chr5	82538395	82548395
chr5	150339031	150349031	chr5	150279659	150289659
chr5	76549704	76559704	chr5	76340697	76350697
chr5	146992426	147002426	chr5	146570967	146580967
chr5	55630201	55640201	chr5	55390821	55400821
chr5	38120329	38130329	chr5	37820632	37830632
chr5	44582235	44592235	chr5	43610499	43620499
chr5	74629965	74639965	chr5	74379746	74389746
chr5	92792603	92802603	chr5	91480323	91490323
chr5	171681116	171691116	chr5	171430040	171440040
chr5	42599338	42609338	chr5	41828703	41838703
chr5	125049425	125059425	chr5	124171800	124181800
chr5	156961242	156971242	chr5	156072506	156082506
chr5	77619731	77629731	chr5	77570390	77580390
chr5	52569729	52579729	chr5	50969726	50979726
chr5	74690545	74700545	chr5	74009715	74019715
chr5	166819936	166829936	chr5	165750400	165760400
chr5	180320276	180330276	chr5	179869073	179879073
chr5	19380011	19390011	chr5	18359209	18369209
chr5	85169583	85179583	chr5	83988280	83998280
chr5	94841317	94851317	chr5	93620960	93630960
chr5	159108428	159118428	chr5	158560310	158570310
chr5	139250525	139260525	chr5	138929336	138939336
chr5	92690998	92700998	chr5	91531498	91541498
chr5	153480668	153490668	chr5	152522195	152532195
chr5	133040107	133050107	chr5	132889416	132899416
chr5	104979347	104989347	chr5	103860362	103870362
chr5	141950056	141960056	chr5	141619309	141629309
chr5	56210214	56220214	chr5	55951152	55961152
chr5	137819638	137829638	chr5	137621464	137631464
chr5	118450192	118460192	chr5	117470153	117480153
chr5	121969221	121979221	chr5	120759111	120769111
chr5	112380353	112390353	chr5	112340510	112350510
chr5	131238665	131248665	chr5	130189775	130199775
chr5	4659658	4669658	chr5	3219807	3229807
chr5	57029410	57039410	chr5	57021043	57031043
chr5	149950232	149960232	chr5	149888993	149898993
chr5	57189623	57199623	chr5	57181044	57191044
chr5	44648613	44658613	chr5	43611614	43621614
chr5	156680855	156690855	chr5	155730267	155740267
chr5	174290268	174300268	chr5	174099581	174109581
chr5	16387805	16397805	chr5	16170641	16180641
chr5	179269750	179279750	chr5	178290966	178300966
chr5	18290744	18300744	chr5	17888809	17898809
chr5	38878959	38888959	chr5	38459466	38469466
chr5	175319199	175329199	chr5	174931211	174941211
chr5	68171204	68181204	chr5	67317073	67327073
chr5	66679302	66689302	chr5	66311010	66321010
chr5	17190122	17200122	chr5	16637355	16647355
chr5	132919905	132929905	chr5	132889747	132899747
chr5	52359847	52369847	chr5	50989869	50999869
chr5	45410089	45420089	chr5	44818300	44828300
chr5	54100030	54110030	chr5	53298479	53308479
chr5	169548231	169558231	chr5	168679356	168689356
chr5	171990374	172000374	chr5	171949829	171959829
chr5	147569892	147579892	chr5	147508520	147518520
chr5	140309483	140319483	chr5	140219618	140229618
chr5	126828230	126838230	chr5	126620146	126630146
chr5	131002763	131012763	chr5	129898875	129908875
chr5	74308882	74318882	chr5	74029654	74039654
chr5	124519246	124529246	chr5	123940296	123950296
chr5	7828708	7838708	chr5	6750299	6760299
chr5	39479080	39489080	chr5	39379779	39389779
chr5	148369720	148379720	chr5	148300297	148310297
chr5	165507455	165517455	chr5	164002252	164012252
chr5	125689293	125699293	chr5	124308940	124318940
chr5	132008602	132018602	chr5	131698655	131708655
chr5	82259385	82269385	chr5	81399039	81409039
chr5	18299478	18309478	chr5	18020552	18030552
chr5	54079581	54089581	chr5	53290171	53300171
chr5	94858432	94868432	chr5	93800024	93810024
chr5	160270728	160280728	chr5	160060606	160070606
chr5	162980582	162990582	chr5	162310337	162320337
chr5	68211823	68221823	chr5	67210825	67220825
chr5	7891628	7901628	chr5	6760327	6770327
chr5	119740167	119750167	chr5	119469944	119479944
chr5	123318719	123328719	chr5	122561216	122571216
chr5	166990529	167000529	chr5	165900124	165910124
chr5	138239176	138249176	chr5	138229610	138239610
chr5	58859374	58869374	chr5	57870452	57880452
chr5	90360332	90370332	chr5	88751021	88761021
chr5	90219668	90229668	chr5	88861055	88871055
chr5	117730038	117740038	chr5	116318402	116328402
chr5	98771979	98781979	chr5	97721681	97731681
chr5	60289917	60299917	chr5	59810174	59820174
chr5	170349279	170359279	chr5	168879458	168889458
chr5	156830563	156840563	chr5	155980719	155990719
chr5	54399727	54409727	chr5	53091089	53101089
chr5	64760108	64770108	chr5	64670225	64680225
chr5	125130447	125140447	chr5	123818301	123828301
chr5	156810960	156820960	chr5	155609932	155619932
chr5	151120494	151130494	chr5	151010212	151020212
chr5	168040680	168050680	chr5	167580737	167590737
chr5	134300040	134310040	chr5	134270329	134280329
chr5	68939682	68949682	chr5	67879182	67889182
chr5	6490681	6500681	chr5	5507950	5517950
chr5	125600463	125610463	chr5	124448775	124458775
chr5	114533573	114543573	chr5	113679107	113689107
chr5	61929911	61939911	chr5	60670564	60680564
chr5	43499136	43509136	chr5	43490821	43500821
chr5	142489669	142499669	chr5	142310342	142320342
chr5	73650306	73660306	chr5	73599939	73609939
chr5	11728078	11738078	chr5	11269026	11279026
chr5	54080412	54090412	chr5	53250415	53260415
chr5	4539500	4549500	chr5	3680067	3690067
chr5	60139839	60149839	chr5	59799664	59809664
chr5	36699191	36709191	chr5	36469499	36479499
chr5	125539695	125549695	chr5	124160774	124170774
chr5	152051642	152061642	chr5	151911169	151921169
chr5	40719538	40729538	chr5	39929339	39939339
chr5	86670860	86680860	chr5	86479053	86489053
chr5	175639692	175649692	chr5	175590049	175600049
chr5	116310626	116320626	chr5	116131007	116141007
chr5	81033597	81043597	chr5	80740252	80750252
chr5	109463065	109473065	chr5	108447842	108457842
chr5	148260649	148270649	chr5	148239836	148249836
chr5	145249617	145259617	chr5	144369935	144379935
chr5	61739362	61749362	chr5	61148673	61158673
chr5	122019107	122029107	chr5	120852432	120862432
chr5	94810349	94820349	chr5	93771586	93781586
chr5	166550541	166560541	chr5	165590354	165600354
chr5	40661333	40671333	chr5	39730346	39740346
chr5	138499270	138509270	chr5	138420016	138430016
chr5	179240012	179250012	chr5	179160426	179170426
chr5	44779313	44789313	chr5	43539006	43549006
chr5	150969343	150979343	chr5	150880702	150890702
chr5	44389480	44399480	chr5	43657801	43667801
chr5	103110612	103120612	chr5	102600493	102610493
chr5	45321113	45331113	chr5	44920686	44930686
chr5	143611163	143621163	chr5	143230380	143240380
chr5	163371074	163381074	chr5	162877115	162887115
chr5	51969857	51979857	chr5	51010451	51020451
chr5	83461403	83471403	chr5	82589303	82599303
chr5	147499907	147509907	chr5	147480336	147490336
chr5	33380522	33390522	chr5	32649339	32659339
chr5	54070261	54080261	chr5	53439555	53449555
chr5	6559364	6569364	chr5	6339645	6349645
chr5	140530945	140540945	chr5	140489747	140499747
chr5	104119916	104129916	chr5	103860975	103870975
chr5	138779948	138789948	chr5	138610306	138620306
chr5	54841213	54851213	chr5	53309013	53319013
chr5	7849248	7859248	chr5	6702074	6712074
chr5	131298799	131308799	chr5	131290390	131300390
chr5	135819105	135829105	chr5	135541093	135551093
chr5	159950351	159960351	chr5	159289749	159299749
chr5	90049699	90059699	chr5	88710673	88720673
chr5	128189770	128199770	chr5	127910206	127920206
chr5	154839423	154849423	chr5	154820507	154830507
chr5	85178458	85188458	chr5	84169223	84179223
chr5	142541155	142551155	chr5	142170314	142180314
chr5	83500215	83510215	chr5	82788913	82798913
chr5	133930679	133940679	chr5	133190567	133200567
chr5	72149062	72159062	chr5	71760940	71770940
chr5	42669812	42679812	chr5	42068253	42078253
chr5	106149546	106159546	chr5	105780507	105790507
chr5	101620767	101630767	chr5	100660620	100670620
chr5	145471239	145481239	chr5	144319391	144329391
chr5	146939553	146949553	chr5	146731206	146741206
chr5	129489007	129499007	chr5	129480663	129490663
chr5	80259978	80269978	chr5	80131314	80141314
chr5	4270789	4280789	chr5	3461229	3471229
chr5	180109972	180119972	chr5	179939510	179949510
chr5	45647604	45657604	chr5	44879776	44889776
chr5	159121016	159131016	chr5	158199862	158209862
chr5	154200257	154210257	chr5	154069599	154079599
chr5	14859991	14869991	chr5	14719804	14729804
chr5	121930637	121940637	chr5	120959321	120969321
chr5	74689986	74699986	chr5	73968547	73978547
chr5	74898233	74908233	chr5	74731012	74741012
chr5	85147545	85157545	chr5	83780861	83790861
chr5	157110561	157120561	chr5	156319846	156329846
chr5	38359860	38369860	chr5	38240741	38250741
chr5	103801197	103811197	chr5	103581375	103591375
chr5	112839773	112849773	chr5	112831086	112841086
chr5	153207916	153217916	chr5	152539818	152549818
chr5	3389477	3399477	chr5	2348616	2358616
chr5	134269971	134279971	chr5	134171155	134181155
chr5	156829423	156839423	chr5	155921887	155931887
chr5	58809965	58819965	chr5	58611435	58621435
chr5	174309839	174319839	chr5	173449818	173459818
chr5	125761241	125771241	chr5	124070170	124080170
chr5	133449275	133459275	chr5	133149396	133159396
chr5	63960164	63970164	chr5	63451336	63461336
chr5	98459576	98469576	chr5	97639928	97649928
chr5	54110949	54120949	chr5	53298336	53308336
chr5	3930802	3940802	chr5	3659425	3669425
chr5	54209332	54219332	chr5	53241521	53251521
chr5	177189908	177199908	chr5	177139821	177149821
chr5	42771201	42781201	chr5	41828892	41838892
chr5	133940246	133950246	chr5	133709690	133719690
chr5	80279632	80289632	chr5	80110990	80120990
chr5	125269574	125279574	chr5	123880604	123890604
chr5	147669387	147679387	chr5	147660360	147670360
chr5	35539676	35549676	chr5	35401550	35411550
chr5	67119005	67129005	chr5	66391029	66401029
chr5	39549249	39559249	chr5	39390269	39400269
chr5	159150145	159160145	chr5	157790289	157800289
chr5	30940675	30950675	chr5	30120481	30130481
chr5	92631052	92641052	chr5	91471033	91481033
chr5	135828026	135838026	chr5	135441629	135451629
chr5	12520066	12530066	chr5	12300220	12310220
chr5	157999719	158009719	chr5	157809556	157819556
chr5	139250166	139260166	chr5	139059136	139069136
chr5	10150039	10160039	chr5	9329777	9339777
chr5	63980199	63990199	chr5	63549580	63559580
chr5	68691655	68701655	chr5	68290000	68300000
chr5	150659416	150669416	chr5	150450816	150460816
chr5	164458709	164468709	chr5	164089744	164099744
chr5	89840388	89850388	chr5	88810430	88820430
chr5	58231317	58241317	chr5	57591195	57601195
chr5	164472912	164482912	chr5	163678904	163688904
chr5	40680524	40690524	chr5	40051130	40061130
chr5	127510962	127520962	chr5	127318967	127328967
chr5	88709153	88719153	chr5	87749847	87759847
chr5	131099303	131109303	chr5	130059541	130069541
chr5	85210342	85220342	chr5	83889932	83899932
chr5	125699570	125709570	chr5	124769158	124779158
chr5	180280817	180290817	chr5	180231081	180241081
chr5	113509777	113519777	chr5	113099682	113109682
chr5	134749684	134759684	chr5	134740525	134750525
chr5	4390601	4400601	chr5	3700490	3710490
chr5	133900066	133910066	chr5	133360717	133370717
chr5	74569543	74579543	chr5	73960374	73970374
chr5	66501929	66511929	chr5	66310481	66320481
chr5	42801916	42811916	chr5	41988105	41998105
chr5	44320962	44330962	chr5	43947711	43957711
chr5	33319721	33329721	chr5	33009669	33019669
chr5	42579885	42589885	chr5	42100741	42110741
chr5	171820408	171830408	chr5	171629410	171639410
chr5	52038948	52048948	chr5	50930632	50940632
chr5	77820323	77830323	chr5	77680150	77690150
chr5	45859049	45869049	chr5	44920297	44930297
chr5	163038020	163048020	chr5	162240142	162250142
chr5	41820609	41830609	chr5	41749206	41759206
chr5	139259297	139269297	chr5	139060587	139070587
chr5	83518680	83528680	chr5	82790940	82800940
chr5	157089029	157099029	chr5	156101393	156111393
chr5	40740572	40750572	chr5	39749630	39759630
chr5	131367695	131377695	chr5	129908241	129918241
chr5	68117815	68127815	chr5	67240165	67250165
chr5	55610894	55620894	chr5	55409929	55419929
chr5	125800142	125810142	chr5	124670048	124680048
chr5	162877535	162887535	chr5	162198566	162208566
chr5	74870711	74880711	chr5	74819734	74829734
chr5	61941132	61951132	chr5	61060083	61070083
chr5	61588705	61598705	chr5	61009095	61019095
chr5	31241754	31251754	chr5	30039003	30049003
chr5	141551098	141561098	chr5	141159098	141169098
chr5	31249833	31259833	chr5	30520462	30530462
chr5	82141011	82151011	chr5	81870034	81880034
chr5	85078888	85088888	chr5	83979207	83989207
chr5	83469547	83479547	chr5	82477933	82487933
chr5	83589267	83599267	chr5	82291873	82301873
chr5	154778813	154788813	chr5	154690077	154700077
chr5	40599928	40609928	chr5	39899845	39909845
chr5	123010088	123020088	chr5	122900580	122910580
chr5	144898220	144908220	chr5	144479081	144489081
chr5	179089733	179099733	chr5	178990836	179000836
chr5	158420423	158430423	chr5	158168953	158178953
chr5	41520130	41530130	chr5	41269491	41279491
chr5	160410080	160420080	chr5	160400899	160410899
chr5	92309802	92319802	chr5	91559840	91569840
chr5	33190649	33200649	chr5	32759411	32769411
chr5	42380375	42390375	chr5	42180628	42190628
chr5	117568805	117578805	chr5	116302206	116312206
chr5	83411882	83421882	chr5	82630171	82640171
chr5	98800535	98810535	chr5	98083298	98093298
chr5	52549609	52559609	chr5	51868970	51878970
chr5	85389814	85399814	chr5	84148632	84158632
chr5	157999023	158009023	chr5	157779752	157789752
chr5	98311122	98321122	chr5	97829577	97839577
chr5	32590562	32600562	chr5	32439576	32449576
chr5	13749677	13759677	chr5	12060498	12070498
chr5	140539749	140549749	chr5	140439823	140449823
chr5	145230032	145240032	chr5	144479392	144489392
chr5	148710263	148720263	chr5	148519215	148529215
chr5	72567996	72577996	chr5	72560784	72570784
chr5	130880231	130890231	chr5	130170412	130180412
chr5	134270238	134280238	chr5	134199313	134209313
chr5	144130938	144140938	chr5	142920151	142930151
chr5	92409863	92419863	chr5	91508761	91518761
chr5	139260089	139270089	chr5	138949758	138959758
chr5	93839819	93849819	chr5	92530050	92540050
chr5	45799702	45809702	chr5	44840635	44850635
chr5	137799016	137809016	chr5	137621449	137631449
chr5	10269235	10279235	chr5	10260985	10270985
chr5	159150311	159160311	chr5	157891236	157901236
chr5	98280258	98290258	chr5	97429185	97439185
chr5	138429834	138439834	chr5	138410673	138420673
chr5	77391433	77401433	chr5	77130157	77140157
chr5	144161498	144171498	chr5	143460988	143470988
chr5	153140741	153150741	chr5	152770970	152780970
chr5	172829785	172839785	chr5	172710576	172720576
chr5	145911574	145921574	chr5	144311436	144321436
chr5	150859098	150869098	chr5	150799765	150809765
chr5	58437849	58447849	chr5	57491669	57501669
chr5	42840967	42850967	chr5	41789712	41799712
chr5	85142161	85152161	chr5	84100326	84110326
chr5	75660624	75670624	chr5	75350339	75360339
chr5	160390629	160400629	chr5	160179749	160189749
chr5	90048241	90058241	chr5	88731387	88741387
chr5	113509476	113519476	chr5	112970638	112980638
chr5	111040242	111050242	chr5	110869447	110879447
chr5	88690445	88700445	chr5	87799699	87809699
chr5	121830288	121840288	chr5	120500312	120510312
chr5	133778562	133788562	chr5	133259617	133269617
chr5	60140968	60150968	chr5	59829468	59839468
chr5	89119251	89129251	chr5	88780645	88790645
chr5	164460799	164470799	chr5	163680268	163690268
chr5	80629959	80639959	chr5	80479277	80489277
chr5	76500564	76510564	chr5	76398714	76408714
chr5	98359041	98369041	chr5	97158435	97168435
chr5	139101086	139111086	chr5	138682586	138692586
chr5	114748776	114758776	chr5	113900743	113910743
chr5	89299899	89309899	chr5	88720793	88730793
chr5	139239217	139249217	chr5	138699270	138709270
chr5	171800350	171810350	chr5	171509475	171519475
chr5	119170027	119180027	chr5	119029771	119039771
chr5	181060429	181070429	chr5	180859560	180869560
chr5	137450381	137460381	chr5	136238734	136248734
chr5	137209485	137219485	chr5	136348510	136358510
chr5	42638525	42648525	chr5	41957919	41967919
chr5	35891166	35901166	chr5	35699765	35709765
chr5	127221905	127231905	chr5	126859798	126869798
chr5	135190588	135200588	chr5	135047966	135057966
chr5	4280602	4290602	chr5	3429628	3439628
chr5	127429568	127439568	chr5	127271040	127281040
chr5	42598594	42608594	chr5	41900643	41910643
chr5	171178687	171188687	chr5	170889079	170899079
chr5	141879090	141889090	chr5	141810640	141820640
chr5	178868716	178878716	chr5	178270813	178280813
chr5	139110606	139120606	chr5	138661174	138671174
chr5	159939942	159949942	chr5	159509554	159519554
chr5	130989114	130999114	chr5	130109582	130119582
chr5	79110253	79120253	chr5	78999373	79009373
chr5	118590084	118600084	chr5	117459819	117469819
chr5	149079619	149089619	chr5	148760377	148770377
chr5	85331535	85341535	chr5	83967393	83977393
chr5	179089413	179099413	chr5	179080559	179090559
chr5	80209959	80219959	chr5	80160435	80170435
chr5	146229491	146239491	chr5	146220020	146230020
chr5	115220471	115230471	chr5	115089438	115099438
chr5	118648365	118658365	chr5	117739379	117749379
chr5	152578045	152588045	chr5	152570580	152580580
chr5	101619691	101629691	chr5	100471295	100481295
chr5	171160126	171170126	chr5	170901465	170911465
chr5	173969021	173979021	chr5	173710422	173720422
chr5	52011172	52021172	chr5	50982130	50992130
chr5	45719364	45729364	chr5	45012800	45022800
chr5	85041215	85051215	chr5	84029484	84039484
chr5	109410505	109420505	chr5	108480049	108490049
chr5	109369963	109379963	chr5	108400793	108410793
chr5	156760379	156770379	chr5	155781800	155791800
chr5	174300140	174310140	chr5	173589563	173599563
chr5	106080446	106090446	chr5	105351097	105361097
chr5	60889754	60899754	chr5	60719705	60729705
chr5	125100460	125110460	chr5	123969539	123979539
chr5	109448661	109458661	chr5	108670929	108680929
chr5	54690946	54700946	chr5	53239078	53249078
chr5	28747846	28757846	chr5	28328837	28338837
chr5	124881006	124891006	chr5	123640309	123650309
chr5	92520401	92530401	chr5	91547249	91557249
chr5	133919074	133929074	chr5	133290923	133300923
chr5	125270228	125280228	chr5	123750619	123760619
chr5	65421602	65431602	chr5	64630124	64640124
chr5	105899025	105909025	chr5	104461447	104471447
chr5	63941472	63951472	chr5	63498735	63508735
chr5	32110070	32120070	chr5	31819045	31829045
chr5	89958021	89968021	chr5	88751226	88761226
chr5	156869473	156879473	chr5	155949985	155959985
chr5	163290055	163300055	chr5	162069643	162079643
chr5	93589512	93599512	chr5	92899228	92909228
chr5	10220261	10230261	chr5	9781627	9791627
chr5	178490539	178500539	chr5	178290144	178300144
chr5	134578962	134588962	chr5	134441102	134451102
chr5	90787208	90797208	chr5	90699429	90709429
chr5	106060913	106070913	chr5	104970808	104980808
chr5	143268340	143278340	chr5	143000662	143010662
chr5	141260489	141270489	chr5	141220340	141230340
chr5	159149457	159159457	chr5	157809712	157819712
chr5	145340201	145350201	chr5	144478894	144488894
chr5	92651387	92661387	chr5	91610195	91620195
chr5	7639013	7649013	chr5	7630169	7640169
chr5	31790799	31800799	chr5	31541339	31551339
chr5	52667333	52677333	chr5	51570416	51580416
chr5	90100952	90110952	chr5	89390700	89400700
chr5	83561362	83571362	chr5	82779244	82789244
chr5	68260822	68270822	chr5	67169364	67179364
chr5	83412265	83422265	chr5	82719572	82729572
chr5	159920163	159930163	chr5	159509270	159519270
chr5	40680794	40690794	chr5	40301327	40311327
chr5	151739326	151749326	chr5	151618923	151628923
chr5	94798959	94808959	chr5	93840478	93850478
chr5	92509345	92519345	chr5	91470287	91480287
chr5	45662261	45672261	chr5	44889088	44899088
chr5	45458629	45468629	chr5	45030962	45040962
chr5	32369787	32379787	chr5	32231005	32241005
chr5	145809310	145819310	chr5	144660493	144670493
chr5	7240083	7250083	chr5	7041078	7051078
chr5	26669502	26679502	chr5	26119565	26129565
chr5	167228984	167238984	chr5	166330848	166340848
chr5	117450217	117460217	chr5	116290091	116300091
chr5	153811029	153821029	chr5	152519831	152529831
chr5	127869136	127879136	chr5	127551302	127561302
chr5	176969905	176979905	chr5	176900283	176910283
chr5	66489174	66499174	chr5	66319664	66329664
chr5	38809398	38819398	chr5	38499307	38509307
chr5	181070165	181080165	chr5	180849823	180859823
chr5	14990651	15000651	chr5	14679203	14689203
chr5	52629040	52639040	chr5	51499741	51509741
chr5	133910086	133920086	chr5	133141368	133151368
chr5	133720142	133730142	chr5	133480313	133490313
chr5	32369632	32379632	chr5	32240371	32250371
chr5	98999873	99009873	chr5	98950300	98960300
chr5	107569904	107579904	chr5	107459421	107469421
chr5	7811439	7821439	chr5	6611131	6621131
chr5	98760551	98770551	chr5	98339551	98349551
chr5	32570696	32580696	chr5	32480192	32490192
chr5	151719372	151729372	chr5	151650203	151660203
chr5	106190322	106200322	chr5	105350204	105360204
chr5	150630347	150640347	chr5	150519115	150529115
chr5	88480852	88490852	chr5	87840601	87850601
chr5	164430623	164440623	chr5	164089288	164099288
chr5	44778689	44788689	chr5	44470752	44480752
chr5	113310810	113320810	chr5	113149169	113159169
chr5	159107179	159117179	chr5	157810922	157820922
chr5	120449153	120459153	chr5	119569438	119579438
chr5	54400260	54410260	chr5	53248577	53258577
chr5	77999119	78009119	chr5	77730208	77740208
chr5	154899465	154909465	chr5	154859937	154869937
chr5	77939666	77949666	chr5	77860291	77870291
chr5	90138711	90148711	chr5	89318611	89328611
chr5	125110327	125120327	chr5	123950444	123960444
chr5	52558665	52568665	chr5	51219896	51229896
chr5	77409297	77419297	chr5	77130079	77140079
chr5	171159653	171169653	chr5	170889004	170899004
chr5	23479384	23489384	chr5	23350134	23360134
chr5	150529636	150539636	chr5	150440956	150450956
chr5	120429546	120439546	chr5	120229953	120239953
chr5	109649673	109659673	chr5	108679421	108689421
chr5	51989087	51999087	chr5	51007976	51017976
chr5	78178225	78188225	chr5	78172237	78182237
chr5	145229747	145239747	chr5	144849859	144859859
chr5	98821094	98831094	chr5	98169627	98179627
chr5	94857744	94867744	chr5	93859684	93869684
chr5	159150177	159160177	chr5	158401272	158411272
chr5	178420552	178430552	chr5	178280196	178290196
chr5	75700997	75710997	chr5	75500050	75510050
chr5	42800232	42810232	chr5	41898769	41908769
chr5	168490490	168500490	chr5	168259860	168269860
chr5	114440306	114450306	chr5	114359472	114369472
chr5	125189997	125199997	chr5	123990217	124000217
chr5	112399733	112409733	chr5	112180568	112190568
chr5	45858858	45868858	chr5	44899398	44909398
chr5	106270295	106280295	chr5	105209865	105219865
chr5	171329745	171339745	chr5	171280163	171290163
chr5	13332207	13342207	chr5	11758723	11768723
chr5	85207475	85217475	chr5	84129452	84139452
chr5	41556531	41566531	chr5	41551219	41561219
chr5	107660315	107670315	chr5	106700458	106710458
chr5	146921342	146931342	chr5	146668852	146678852
chr5	130948996	130958996	chr5	130109385	130119385
chr5	18700387	18710387	chr5	18399570	18409570
chr5	120460117	120470117	chr5	119991462	120001462
chr5	179479153	179489153	chr5	178251689	178261689
chr5	137230661	137240661	chr5	136281499	136291499
chr5	174778929	174788929	chr5	173249940	173259940
chr5	164549481	164559481	chr5	163560583	163570583
chr5	139110870	139120870	chr5	138600478	138610478
chr5	90328317	90338317	chr5	89269104	89279104
chr5	166870940	166880940	chr5	165918954	165928954
chr5	89980210	89990210	chr5	88770658	88780658
chr5	90739966	90749966	chr5	90711034	90721034
chr5	90321299	90331299	chr5	88880926	88890926
chr5	18639930	18649930	chr5	18510323	18520323
chr5	45499350	45509350	chr5	44920094	44930094
chr5	4029246	4039246	chr5	3630884	3640884
chr5	164439605	164449605	chr5	164079458	164089458
chr5	121770790	121780790	chr5	120820004	120830004
chr5	96240730	96250730	chr5	95869556	95879556
chr5	97150910	97160910	chr5	96780366	96790366
chr5	138879178	138889178	chr5	138759614	138769614
chr5	121909239	121919239	chr5	121210731	121220731
chr5	98800066	98810066	chr5	98069935	98079935
chr5	85180779	85190779	chr5	83870968	83880968
chr5	125820927	125830927	chr5	124708186	124718186
chr5	14261508	14271508	chr5	14120401	14130401
chr5	52420053	52430053	chr5	51230413	51240413
chr5	154919680	154929680	chr5	154809862	154819862
chr5	157129166	157139166	chr5	155919794	155929794
chr5	164321247	164331247	chr5	163580655	163590655
chr5	118571223	118581223	chr5	118069453	118079453
chr5	172229295	172239295	chr5	172190178	172200178
chr5	85142681	85152681	chr5	83989882	83999882
chr5	144148215	144158215	chr5	143509486	143519486
chr5	139328966	139338966	chr5	138550589	138560589
chr5	125900379	125910379	chr5	124880308	124890308
chr5	40730677	40740677	chr5	39729787	39739787
chr5	4269270	4279270	chr5	3470401	3480401
chr5	152330509	152340509	chr5	151819315	151829315
chr5	160350628	160360628	chr5	160149833	160159833
chr5	111499331	111509331	chr5	111099685	111109685
chr5	31199588	31209588	chr5	30259196	30269196
chr5	54729852	54739852	chr5	53361254	53371254
chr5	68039505	68049505	chr5	67430437	67440437
chr5	176829512	176839512	chr5	176630047	176640047
chr5	40730111	40740111	chr5	39820243	39830243
chr5	31799437	31809437	chr5	31639450	31649450
chr5	81830120	81840120	chr5	81780097	81790097
chr5	21798825	21808825	chr5	20978843	20988843
chr5	74599620	74609620	chr5	73930323	73940323
chr5	141020500	141030500	chr5	140820329	140830329
chr5	80149658	80159658	chr5	80099488	80109488
chr5	62389192	62399192	chr5	62360598	62370598
chr5	86120892	86130892	chr5	85199689	85209689
chr5	98708833	98718833	chr5	97609452	97619452
chr5	124861282	124871282	chr5	123629133	123639133
chr5	31169983	31179983	chr5	30089539	30099539
chr5	80160169	80170169	chr5	80139922	80149922
chr5	89309924	89319924	chr5	88740563	88750563
chr5	94828420	94838420	chr5	93599266	93609266
chr5	153829490	153839490	chr5	152521869	152531869
chr5	67979777	67989777	chr5	67499138	67509138
chr5	118511008	118521008	chr5	117720805	117730805
chr5	42820089	42830089	chr5	41710474	41720474
chr5	41608828	41618828	chr5	41168148	41178148
chr5	178119242	178129242	chr5	178070311	178080311
chr5	14990557	15000557	chr5	14520528	14530528
chr5	84959642	84969642	chr5	83820334	83830334
chr5	176850207	176860207	chr5	176730288	176740288
chr5	141178370	141188370	chr5	141129910	141139910
chr5	171790059	171800059	chr5	171519991	171529991
chr5	40742158	40752158	chr5	39921342	39931342
chr5	85239312	85249312	chr5	84028468	84038468
chr5	65710252	65720252	chr5	65649411	65659411
chr5	43060182	43070182	chr5	43040062	43050062
chr5	92461752	92471752	chr5	91648312	91658312
chr5	42759913	42769913	chr5	41710899	41720899
chr5	83462647	83472647	chr5	83087921	83097921
chr5	140989613	140999613	chr5	140970261	140980261
chr5	90271074	90281074	chr5	89379534	89389534
chr5	36379992	36389992	chr5	36270379	36280379
chr5	6169734	6179734	chr5	5939068	5949068
chr5	94870139	94880139	chr5	93557618	93567618
chr5	31818850	31828850	chr5	31639742	31649742
chr5	125070434	125080434	chr5	123888435	123898435
chr5	45839447	45849447	chr5	45030089	45040089
chr5	145280656	145290656	chr5	144280853	144290853
chr5	114851566	114861566	chr5	113670353	113680353
chr5	84978825	84988825	chr5	84159292	84169292
chr5	45329182	45339182	chr5	44971526	44981526
chr5	115140467	115150467	chr5	113799441	113809441
chr5	14300174	14310174	chr5	14010448	14020448
chr5	125131513	125141513	chr5	123651046	123661046
chr5	176940092	176950092	chr5	176900443	176910443
chr5	145619600	145629600	chr5	144420942	144430942
chr5	60278882	60288882	chr5	59958709	59968709
chr5	57139884	57149884	chr5	56899540	56909540
chr5	131409978	131419978	chr5	131189848	131199848
chr5	32860986	32870986	chr5	32660652	32670652
chr5	134089980	134099980	chr5	134050001	134060001
chr5	109670597	109680597	chr5	108680097	108690097
chr5	19800145	19810145	chr5	18389922	18399922
chr5	121909126	121919126	chr5	120998665	121008665
chr5	109139368	109149368	chr5	108509766	108519766
chr5	52599459	52609459	chr5	51489256	51499256
chr5	85321996	85331996	chr5	84260610	84270610
chr5	140188998	140198998	chr5	140170126	140180126
chr5	101470328	101480328	chr5	100630437	100640437
chr5	68229050	68239050	chr5	68062333	68072333
chr5	64041174	64051174	chr5	63398424	63408424
chr5	63819355	63829355	chr5	62780708	62790708
chr5	7769097	7779097	chr5	6790434	6800434
chr5	88629029	88639029	chr5	88312523	88322523
chr5	18630054	18640054	chr5	18490584	18500584
chr5	58350455	58360455	chr5	57280244	57290244
chr5	122480158	122490158	chr5	122280799	122290799
chr5	125050968	125060968	chr5	123839468	123849468
chr5	147581318	147591318	chr5	147460165	147470165
chr5	180560120	180570120	chr5	180520461	180530461
chr5	67050502	67060502	chr5	66178595	66188595
chr5	81140994	81150994	chr5	80690127	80700127
chr5	85199879	85209879	chr5	83911434	83921434
chr5	74629451	74639451	chr5	73960764	73970764
chr5	57449358	57459358	chr5	57320497	57330497
chr5	77420548	77430548	chr5	77178808	77188808
chr5	141069409	141079409	chr5	140780741	140790741
chr5	93872544	93882544	chr5	92500417	92510417
chr5	88860012	88870012	chr5	87637071	87647071
chr5	168330021	168340021	chr5	168290227	168300227
chr5	4728581	4738581	chr5	3540688	3550688
chr5	9168694	9178694	chr5	7981018	7991018
chr5	25979836	25989836	chr5	24861690	24871690
chr5	124880913	124890913	chr5	123651141	123661141
chr5	89831043	89841043	chr5	88740513	88750513
chr5	142829471	142839471	chr5	142820324	142830324
chr5	106289439	106299439	chr5	104939523	104949523
chr5	17190008	17200008	chr5	16671359	16681359
chr5	138909928	138919928	chr5	138589979	138599979
chr5	79129378	79139378	chr5	79011119	79021119
chr5	67939005	67949005	chr5	67269428	67279428
chr5	94848913	94858913	chr5	93858992	93868992
chr5	55769118	55779118	chr5	55751396	55761396
chr5	104899998	104909998	chr5	103841753	103851753
chr5	101659795	101669795	chr5	100770949	100780949
chr5	51419509	51429509	chr5	50939027	50949027
chr5	139869541	139879541	chr5	139781432	139791432
chr5	68080877	68090877	chr5	67548769	67558769
chr5	163401000	163411000	chr5	162069340	162079340
chr5	14998547	15008547	chr5	14870452	14880452
chr5	60779851	60789851	chr5	60732857	60742857
chr5	174300080	174310080	chr5	173490703	173500703
chr5	83119649	83129649	chr5	82630597	82640597
chr5	87390550	87400550	chr5	87370624	87380624
chr5	77820363	77830363	chr5	77779948	77789948
chr5	118600755	118610755	chr5	118120332	118130332
chr5	133059011	133069011	chr5	132910428	132920428
chr5	121860148	121870148	chr5	121289762	121299762
chr5	127498016	127508016	chr5	126658417	126668417
chr5	90019402	90029402	chr5	88829262	88839262
chr5	85010767	85020767	chr5	84197708	84207708
chr5	1799296	1809296	chr5	1661645	1671645
chr5	153200357	153210357	chr5	152569721	152579721
chr5	88689742	88699742	chr5	87959553	87969553
chr5	133647925	133657925	chr5	133289136	133299136
chr5	64558900	64568900	chr5	64200470	64210470
chr5	8579300	8589300	chr5	7947911	7957911
chr5	146060145	146070145	chr5	145939950	145949950
chr5	88599721	88609721	chr5	87379462	87389462
chr5	85118931	85128931	chr5	83890847	83900847
chr5	38160236	38170236	chr5	37900065	37910065
chr5	85189096	85199096	chr5	84040075	84050075
chr5	56831303	56841303	chr5	55928797	55938797
chr5	150330983	150340983	chr5	150070739	150080739
chr5	4549857	4559857	chr5	3270702	3280702
chr5	124568634	124578634	chr5	124049967	124059967
chr5	40660964	40670964	chr5	39620213	39630213
chr5	147119620	147129620	chr5	146612398	146622398
chr5	143890976	143900976	chr5	143210098	143220098
chr5	40690282	40700282	chr5	39750313	39760313
chr5	137508695	137518695	chr5	136979622	136989622
chr5	101111475	101121475	chr5	100508173	100518173
chr5	72529918	72539918	chr5	72399854	72409854
chr5	87759501	87769501	chr5	87439319	87449319
chr5	31040534	31050534	chr5	30030279	30040279
chr5	176871444	176881444	chr5	176710356	176720356
chr5	146210571	146220571	chr5	146190845	146200845
chr5	8100676	8110676	chr5	7939703	7949703
chr5	126459550	126469550	chr5	126380614	126390614
chr5	98829406	98839406	chr5	97740011	97750011
chr5	90118788	90128788	chr5	88729851	88739851
chr5	20270839	20280839	chr5	19600752	19610752
chr5	30830182	30840182	chr5	30031233	30041233
chr5	38150264	38160264	chr5	37999641	38009641
chr5	138859905	138869905	chr5	138820145	138830145
chr5	125671662	125681662	chr5	124390220	124400220
chr5	174520487	174530487	chr5	174419410	174429410
chr5	62390070	62400070	chr5	62370216	62380216
chr5	38160012	38170012	chr5	38020183	38030183
chr5	130989801	130999801	chr5	129999797	130009797
chr5	31809809	31819809	chr5	31599522	31609522
chr5	125521358	125531358	chr5	124200771	124210771
chr5	154569616	154579616	chr5	154471016	154481016
chr5	176830853	176840853	chr5	176730853	176740853
chr5	137551865	137561865	chr5	136917827	136927827
chr5	107160224	107170224	chr5	106329503	106339503
chr5	35588724	35598724	chr5	34978949	34988949
chr5	158921758	158931758	chr5	157929984	157939984
chr5	83551541	83561541	chr5	82418976	82428976
chr5	90289372	90299372	chr5	88859894	88869894
chr5	115042723	115052723	chr5	114071881	114081881
chr5	166938837	166948837	chr5	165819295	165829295
chr5	127489400	127499400	chr5	127330003	127340003
chr5	138269410	138279410	chr5	138229004	138239004
chr5	179080014	179090014	chr5	178909953	178919953
chr5	76969181	76979181	chr5	76911652	76921652
chr5	40777612	40787612	chr5	39571626	39581626
chr5	145139807	145149807	chr5	144218849	144228849
chr5	27610623	27620623	chr5	26799440	26809440
chr5	7889904	7899904	chr5	6789189	6799189
chr5	90001332	90011332	chr5	88751965	88761965
chr5	126249324	126259324	chr5	125161388	125171388
chr5	134260205	134270205	chr5	134189744	134199744
chr5	133969642	133979642	chr5	133289235	133299235
chr5	125650065	125660065	chr5	124539668	124549668
chr5	133971647	133981647	chr5	133078918	133088918
chr5	168048273	168058273	chr5	167240564	167250564
chr5	45701143	45711143	chr5	44829964	44839964
chr5	57271676	57281676	chr5	56279806	56289806
chr5	63961153	63971153	chr5	63120286	63130286
chr5	12657390	12667390	chr5	12299323	12309323
chr5	111049989	111059989	chr5	110761981	110771981
chr5	40681143	40691143	chr5	39660407	39670407
chr5	14239866	14249866	chr5	14149447	14159447
chr5	81840219	81850219	chr5	81430291	81440291
chr5	52579141	52589141	chr5	51599461	51609461
chr5	73729874	73739874	chr5	73608552	73618552
chr5	76240206	76250206	chr5	75830562	75840562
chr5	121480450	121490450	chr5	121210513	121220513
chr5	99012254	99022254	chr5	98940056	98950056
chr5	118450901	118460901	chr5	117370417	117380417
chr5	35571987	35581987	chr5	35079616	35089616
chr5	68439881	68449881	chr5	68339243	68349243
chr5	147909544	147919544	chr5	147880234	147890234
chr5	58820608	58830608	chr5	57821936	57831936
chr5	81009992	81019992	chr5	80969953	80979953
chr5	85062162	85072162	chr5	83958741	83968741
chr5	136777859	136787859	chr5	136309750	136319750
chr5	62130300	62140300	chr5	61069927	61079927
chr5	31210109	31220109	chr5	30579532	30589532
chr5	92428602	92438602	chr5	91648811	91658811
chr5	45588013	45598013	chr5	44920741	44930741
chr5	157061165	157071165	chr5	155929362	155939362
chr5	129439440	129449440	chr5	129409882	129419882
chr5	151189874	151199874	chr5	151020774	151030774
chr5	53819325	53829325	chr5	53709921	53719921
chr5	148119345	148129345	chr5	147959312	147969312
chr5	54138943	54148943	chr5	53280013	53290013
chr5	15898184	15908184	chr5	15469042	15479042
chr5	83561185	83571185	chr5	82520058	82530058
chr5	170390517	170400517	chr5	170229390	170239390
chr5	115020465	115030465	chr5	114900917	114910917
chr5	124950610	124960610	chr5	123650655	123660655
chr5	142620463	142630463	chr5	142080715	142090715
chr5	1268728	1278728	chr5	641280	651280
chr5	40490861	40500861	chr5	39669633	39679633
chr5	68099629	68109629	chr5	67629787	67639787
chr5	57081276	57091276	chr5	56260300	56270300
chr5	140699477	140709477	chr5	140660067	140670067
chr5	179769205	179779205	chr5	179730147	179740147
chr5	125828617	125838617	chr5	124840209	124850209
chr5	125681125	125691125	chr5	124331542	124341542
chr5	95819441	95829441	chr5	95639630	95649630
chr5	13108968	13118968	chr5	12060183	12070183
chr5	85100714	85110714	chr5	84040062	84050062
chr5	33309858	33319858	chr5	32620576	32630576
chr5	152499879	152509879	chr5	152370348	152380348
chr5	52329234	52339234	chr5	51108489	51118489
chr5	142219650	142229650	chr5	142158525	142168525
chr5	158730854	158740854	chr5	158168201	158178201
chr5	82259139	82269139	chr5	81848977	81858977
chr5	31027877	31037877	chr5	30030429	30040429
chr5	68061464	68071464	chr5	67230159	67240159
chr5	135819748	135829748	chr5	135619375	135629375
chr5	118609849	118619849	chr5	117581392	117591392
chr5	53900860	53910860	chr5	53499070	53509070
chr5	110579814	110589814	chr5	110469668	110479668
chr5	58979574	58989574	chr5	57709586	57719586
chr5	13827834	13837834	chr5	12991201	13001201
chr5	75479537	75489537	chr5	75449736	75459736
chr5	59798196	59808196	chr5	58978890	58988890
chr5	163767937	163777937	chr5	163761793	163771793
chr5	139939832	139949832	chr5	139781211	139791211
chr5	29699810	29709810	chr5	29359246	29369246
chr5	54489240	54499240	chr5	53309096	53319096
chr5	52658645	52668645	chr5	51430062	51440062
chr5	117370657	117380657	chr5	116390077	116400077
chr5	141860562	141870562	chr5	141679702	141689702
chr5	172698896	172708896	chr5	172499745	172509745
chr5	170449164	170459164	chr5	170209571	170219571
chr5	94801191	94811191	chr5	93951758	93961758
chr5	159090725	159100725	chr5	158672020	158682020
chr5	80250067	80260067	chr5	80150208	80160208
chr5	171849789	171859789	chr5	171669888	171679888
chr5	177300964	177310964	chr5	177090258	177100258
chr5	85189315	85199315	chr5	83799821	83809821
chr5	90259632	90269632	chr5	89050506	89060506
chr5	92558888	92568888	chr5	91660186	91670186
chr5	117451157	117461157	chr5	116378508	116388508
chr5	142499908	142509908	chr5	142290423	142300423
chr5	148418884	148428884	chr5	148150146	148160146
chr5	109229954	109239954	chr5	108500357	108510357
chr5	44319108	44329108	chr5	44089232	44099232
chr5	133848298	133858298	chr5	133150039	133160039
chr5	18319697	18329697	chr5	17400415	17410415
chr5	152770506	152780506	chr5	152560125	152570125
chr5	141410715	141420715	chr5	141358786	141368786
chr5	164958868	164968868	chr5	163561174	163571174
chr5	125669993	125679993	chr5	124179870	124189870
chr5	44510913	44520913	chr5	43650091	43660091
chr5	118620094	118630094	chr5	117493013	117503013
chr5	85050176	85060176	chr5	83889447	83899447
chr5	98369338	98379338	chr5	97280268	97290268
chr5	149789135	149799135	chr5	149650831	149660831
chr5	51990265	52000265	chr5	51560684	51570684
chr5	133460560	133470560	chr5	133109243	133119243
chr5	147530021	147540021	chr5	147410017	147420017
chr5	44658496	44668496	chr5	43728814	43738814
chr5	52758971	52768971	chr5	51201219	51211219
chr5	155669364	155679364	chr5	154981407	154991407
chr5	85100833	85110833	chr5	84108352	84118352
chr5	152169963	152179963	chr5	151809815	151819815
chr5	98750599	98760599	chr5	97861348	97871348
chr5	127200646	127210646	chr5	126870115	126880115
chr5	16030399	16040399	chr5	15202724	15212724
chr5	82620132	82630132	chr5	82340971	82350971
chr5	40718410	40728410	chr5	39566955	39576955
chr5	6259894	6269894	chr5	5888697	5898697
chr5	140999413	141009413	chr5	140929212	140939212
chr5	140659902	140669902	chr5	140640711	140650711
chr5	40342398	40352398	chr5	39950975	39960975
chr5	68069791	68079791	chr5	67580410	67590410
chr5	40589441	40599441	chr5	39658589	39668589
chr5	117271917	117281917	chr5	116579847	116589847
chr5	90549542	90559542	chr5	88800211	88810211
chr5	68090249	68100249	chr5	67200135	67210135
chr5	94337877	94347877	chr5	94309916	94319916
chr5	52591008	52601008	chr5	50978754	50988754
chr5	74608392	74618392	chr5	74271227	74281227
chr5	139060472	139070472	chr5	138700315	138710315
chr5	139259503	139269503	chr5	138620593	138630593
chr5	179480079	179490079	chr5	179171105	179181105
chr5	110629597	110639597	chr5	110450353	110460353
chr5	29300563	29310563	chr5	28970733	28980733
chr5	45679233	45689233	chr5	44860090	44870090
chr5	94710176	94720176	chr5	93672818	93682818
chr5	130917503	130927503	chr5	129909769	129919769
chr5	14279060	14289060	chr5	13990317	14000317
chr5	14229799	14239799	chr5	14190342	14200342
chr5	154829824	154839824	chr5	154649418	154659418
chr5	26618845	26628845	chr5	25831473	25841473
chr5	85029940	85039940	chr5	83918040	83928040
chr5	16369358	16379358	chr5	16158645	16168645
chr5	14509442	14519442	chr5	13970693	13980693
chr5	61872668	61882668	chr5	61069946	61079946
chr5	58840089	58850089	chr5	58588536	58598536
chr5	61928831	61938831	chr5	61769835	61779835
chr5	169250110	169260110	chr5	168991626	169001626
chr5	72649352	72659352	chr5	72640877	72650877
chr5	41500095	41510095	chr5	40881905	40891905
chr5	28730114	28740114	chr5	28380007	28390007
chr5	94739887	94749887	chr5	93800471	93810471
chr5	15912195	15922195	chr5	15449919	15459919
chr5	15910959	15920959	chr5	15279075	15289075
chr5	139940054	139950054	chr5	139918951	139928951
chr5	86090723	86100723	chr5	85299972	85309972
chr5	125478906	125488906	chr5	124319034	124329034
chr5	134750937	134760937	chr5	134730937	134740937
chr5	84069793	84079793	chr5	83730676	83740676
chr5	178569777	178579777	chr5	178219704	178229704
chr5	130970037	130980037	chr5	130009133	130019133
chr5	98999439	99009439	chr5	98960298	98970298
chr5	98569147	98579147	chr5	97421429	97431429
chr5	109150987	109160987	chr5	108429085	108439085
chr5	68510231	68520231	chr5	67260025	67270025
chr5	32040912	32050912	chr5	31870363	31880363
chr5	9441218	9451218	chr5	8230487	8240487
chr5	126209333	126219333	chr5	124780300	124790300
chr5	123600460	123610460	chr5	123368780	123378780
chr5	32100463	32110463	chr5	31840364	31850364
chr5	64298713	64308713	chr5	64291147	64301147
chr5	85080879	85090879	chr5	84471052	84481052
chr5	133868680	133878680	chr5	133228103	133238103
chr5	1268385	1278385	chr5	459230	469230
chr5	111259742	111269742	chr5	111140663	111150663
chr5	139250219	139260219	chr5	138889830	138899830
chr5	32509127	32519127	chr5	32501015	32511015
chr5	18289978	18299978	chr5	17650389	17660389
chr5	158710655	158720655	chr5	158250435	158260435
chr5	145798597	145808597	chr5	145260231	145270231
chr5	163407998	163417998	chr5	163089634	163099634
chr5	157109839	157119839	chr5	156460685	156470685
chr5	158449221	158459221	chr5	158168900	158178900
chr5	171739622	171749622	chr5	171439432	171449432
chr5	111399881	111409881	chr5	111169660	111179660
chr5	127488164	127498164	chr5	126860720	126870720
chr5	94800047	94810047	chr5	93870507	93880507
chr5	117709235	117719235	chr5	116300008	116310008
chr5	96199709	96209709	chr5	95998636	96008636
chr5	96600122	96610122	chr5	96439921	96449921
chr5	66649532	66659532	chr5	66510591	66520591
chr5	67998128	68008128	chr5	67469940	67479940
chr5	109997781	110007781	chr5	108589875	108599875
chr5	160399455	160409455	chr5	160099822	160109822
chr5	19220671	19230671	chr5	18791761	18801761
chr5	18290216	18300216	chr5	17770276	17780276
chr5	139028909	139038909	chr5	139009853	139019853
chr5	90220196	90230196	chr5	89011501	89021501
chr5	145909616	145919616	chr5	144300547	144310547
chr5	128148761	128158761	chr5	127939272	127949272
chr5	168449517	168459517	chr5	168261036	168271036
chr5	40678906	40688906	chr5	39770598	39780598
chr5	5450745	5460745	chr5	4890836	4900836
chr5	140720365	140730365	chr5	140540026	140550026
chr5	81849683	81859683	chr5	81520363	81530363
chr5	91411271	91421271	chr5	91150954	91160954
chr5	159031240	159041240	chr5	158168767	158178767
chr5	117370866	117380866	chr5	116400900	116410900
chr5	83479778	83489778	chr5	82359071	82369071
chr5	117898947	117908947	chr5	116519389	116529389
chr5	75238556	75248556	chr5	75040066	75050066
chr5	88680713	88690713	chr5	88189957	88199957
chr5	40660388	40670388	chr5	39581747	39591747
chr5	85169360	85179360	chr5	83808402	83818402
chr5	178569669	178579669	chr5	178370336	178380336
chr5	73060643	73070643	chr5	72940724	72950724
chr5	33117680	33127680	chr5	33111724	33121724
chr5	141500200	141510200	chr5	141388807	141398807
chr5	169990459	170000459	chr5	169609832	169619832
chr5	166279264	166289264	chr5	165691739	165701739
chr5	157939500	157949500	chr5	157850922	157860922
chr5	55629217	55639217	chr5	55420273	55430273
chr5	145040584	145050584	chr5	144431950	144441950
chr5	117970297	117980297	chr5	117629522	117639522
chr5	38159502	38169502	chr5	37968952	37978952
chr5	99999635	100009635	chr5	99157555	99167555
chr5	134490296	134500296	chr5	134389877	134399877
chr5	104930574	104940574	chr5	103619976	103629976
chr5	64530063	64540063	chr5	64219736	64229736
chr5	90123102	90133102	chr5	88700476	88710476
chr5	63980537	63990537	chr5	62939296	62949296
chr5	117481031	117491031	chr5	116339596	116349596
chr5	81110346	81120346	chr5	80889826	80899826
chr5	166299456	166309456	chr5	165779886	165789886
chr5	115760469	115770469	chr5	115651621	115661621
chr5	52599950	52609950	chr5	51180799	51190799
chr5	139269033	139279033	chr5	138619935	138629935
chr5	114970159	114980159	chr5	113961683	113971683
chr5	68266934	68276934	chr5	67181010	67191010
chr5	126001941	126011941	chr5	124898390	124908390
chr5	151099752	151109752	chr5	151049771	151059771
chr5	38159339	38169339	chr5	37989063	37999063
chr5	44488686	44498686	chr5	43749175	43759175
chr5	41428846	41438846	chr5	40879984	40889984
chr5	139150868	139160868	chr5	138689307	138699307
chr5	98809315	98819315	chr5	97559298	97569298
chr5	177290806	177300806	chr5	177080635	177090635
chr5	16930721	16940721	chr5	16789480	16799480
chr5	72879464	72889464	chr5	72859991	72869991
chr5	158540338	158550338	chr5	158150808	158160808
chr5	164908741	164918741	chr5	163628258	163638258
chr5	134680086	134690086	chr5	134670447	134680447
chr5	119229789	119239789	chr5	119000234	119010234
chr5	93738727	93748727	chr5	92781239	92791239
chr5	16780427	16790427	chr5	16689457	16699457
chr5	156889883	156899883	chr5	155520691	155530691
chr5	128037211	128047211	chr5	128019808	128029808
chr5	171480071	171490071	chr5	171420340	171430340
chr5	95251743	95261743	chr5	94961002	94971002
chr5	142409967	142419967	chr5	142319088	142329088
chr5	113360581	113370581	chr5	113009373	113019373
chr5	121898626	121908626	chr5	121179792	121189792
chr5	103141903	103151903	chr5	102460834	102470834
chr5	20218452	20228452	chr5	18580718	18590718
chr5	16422250	16432250	chr5	16130153	16140153
chr5	147188325	147198325	chr5	146960687	146970687
chr5	88718236	88728236	chr5	87779524	87789524
chr5	58659633	58669633	chr5	57358449	57368449
chr5	81179827	81189827	chr5	80818949	80828949
chr5	115060852	115070852	chr5	114488684	114498684
chr5	137468674	137478674	chr5	137309685	137319685
chr5	130910614	130920614	chr5	130399942	130409942
chr5	4678695	4688695	chr5	4259794	4269794
chr5	19549060	19559060	chr5	18330744	18340744
chr5	68290139	68300139	chr5	67239934	67249934
chr5	68049366	68059366	chr5	67180141	67190141
chr5	139940438	139950438	chr5	139840722	139850722
chr5	117690919	117700919	chr5	116239521	116249521
chr5	171830016	171840016	chr5	171710213	171720213
chr5	142290601	142300601	chr5	142189505	142199505
chr5	177239674	177249674	chr5	177180781	177190781
chr5	160319175	160329175	chr5	160130455	160140455
chr5	151210049	151220049	chr5	151130382	151140382
chr5	140969813	140979813	chr5	140880113	140890113
chr5	45371714	45381714	chr5	45059874	45069874
chr5	150249342	150259342	chr5	150200129	150210129
chr5	129060132	129070132	chr5	128910295	128920295
chr5	94791691	94801691	chr5	93860615	93870615
chr5	98810657	98820657	chr5	97568389	97578389
chr5	140699781	140709781	chr5	140649597	140659597
chr5	76610450	76620450	chr5	76362223	76372223
chr5	117959448	117969448	chr5	116350275	116360275
chr5	116619820	116629820	chr5	116580024	116590024
chr5	150970725	150980725	chr5	150809911	150819911
chr5	142050945	142060945	chr5	141999275	142009275
chr5	149969890	149979890	chr5	149860202	149870202
chr5	88621433	88631433	chr5	87810679	87820679
chr5	7209156	7219156	chr5	6900652	6910652
chr5	125130264	125140264	chr5	123957890	123967890
chr5	54220972	54230972	chr5	53349168	53359168
chr5	173779288	173789288	chr5	173630277	173640277
chr5	94899766	94909766	chr5	93870532	93880532
chr5	76171650	76181650	chr5	76069389	76079389
chr5	85150627	85160627	chr5	83960499	83970499
chr5	148398512	148408512	chr5	148129032	148139032
chr5	13938652	13948652	chr5	12861555	12871555
chr5	52320277	52330277	chr5	51050106	51060106
chr5	138419115	138429115	chr5	138400831	138410831
chr5	133079932	133089932	chr5	132959086	132969086
chr5	13480099	13490099	chr5	12109799	12119799
chr5	157149341	157159341	chr5	156000950	156010950
chr5	85069750	85079750	chr5	83869691	83879691
chr5	40349296	40359296	chr5	39990557	40000557
chr5	157120769	157130769	chr5	156320763	156330763
chr5	19247276	19257276	chr5	18329898	18339898
chr5	62700472	62710472	chr5	62439479	62449479
chr5	113359513	113369513	chr5	113130372	113140372
chr5	52558605	52568605	chr5	51449680	51459680
chr5	125791820	125801820	chr5	124889534	124899534
chr5	146420094	146430094	chr5	146369989	146379989
chr5	73049557	73059557	chr5	72959053	72969053
chr5	14649243	14659243	chr5	14499895	14509895
chr5	56209946	56219946	chr5	55980230	55990230
chr5	73440016	73450016	chr5	73210714	73220714
chr5	68249020	68259020	chr5	67782999	67792999
chr5	54460366	54470366	chr5	53409136	53419136
chr5	54358025	54368025	chr5	53349275	53359275
chr5	43039941	43049941	chr5	42990076	43000076
chr5	97130114	97140114	chr5	97010321	97020321
chr5	157099673	157109673	chr5	156149745	156159745
chr5	145112346	145122346	chr5	144290645	144300645
chr5	153420204	153430204	chr5	152621444	152631444
chr5	32089628	32099628	chr5	31880405	31890405
chr5	85120196	85130196	chr5	83901000	83911000
chr5	18560041	18570041	chr5	18499501	18509501
chr5	139229319	139239319	chr5	138949882	138959882
chr5	114320136	114330136	chr5	113789901	113799901
chr5	140859835	140869835	chr5	140850466	140860466
chr5	153679943	153689943	chr5	153529372	153539372
chr5	32579056	32589056	chr5	32459678	32469678
chr5	83519237	83529237	chr5	82479387	82489387
chr5	114479980	114489980	chr5	113689086	113699086
chr5	101378472	101388472	chr5	100599683	100609683
chr5	162989235	162999235	chr5	162619411	162629411
chr5	166641982	166651982	chr5	165599442	165609442
chr5	58458593	58468593	chr5	57270238	57280238
chr5	148699387	148709387	chr5	148450612	148460612
chr5	94859577	94869577	chr5	93830069	93840069
chr5	103349091	103359091	chr5	103260226	103270226
chr5	133789520	133799520	chr5	133201172	133211172
chr5	90128636	90138636	chr5	88929985	88939985
chr5	141489697	141499697	chr5	141410930	141420930
chr5	170031013	170041013	chr5	169699644	169709644
chr5	101369199	101379199	chr5	100448925	100458925
chr5	145370113	145380113	chr5	144430378	144440378
chr5	42649106	42659106	chr5	41983064	41993064
chr5	4529522	4539522	chr5	3489542	3499542
chr5	51969112	51979112	chr5	50910964	50920964
chr5	55639864	55649864	chr5	55480475	55490475
chr5	177409764	177419764	chr5	177369234	177379234
chr5	134139946	134149946	chr5	134090074	134100074
chr5	121888670	121898670	chr5	120989242	120999242
chr5	74440729	74450729	chr5	74059253	74069253
chr5	53029345	53039345	chr5	52941007	52951007
chr5	30399551	30409551	chr5	30038957	30048957
chr5	94840877	94850877	chr5	93589820	93599820
chr5	31328929	31338929	chr5	30039651	30049651
chr5	109830120	109840120	chr5	108530603	108540603
chr5	133909773	133919773	chr5	133190922	133200922
chr5	146010345	146020345	chr5	145859619	145869619
chr5	153990777	154000777	chr5	152490801	152500801
chr5	100990181	101000181	chr5	100470752	100480752
chr5	180470330	180480330	chr5	180339183	180349183
chr5	90150435	90160435	chr5	89202583	89212583
chr5	44658714	44668714	chr5	43650626	43660626
chr5	59761078	59771078	chr5	59462427	59472427
chr5	61910548	61920548	chr5	61171160	61181160
chr5	39530600	39540600	chr5	39410178	39420178
chr5	61530818	61540818	chr5	61069321	61079321
chr5	21578230	21588230	chr5	20340892	20350892
chr5	124598238	124608238	chr5	123938250	123948250
chr5	140649604	140659604	chr5	140569802	140579802
chr5	4218668	4228668	chr5	3189168	3199168
chr5	156838396	156848396	chr5	156089791	156099791
chr5	90359073	90369073	chr5	89099655	89109655
chr5	13430781	13440781	chr5	12110295	12120295
chr5	159929217	159939217	chr5	159618907	159628907
chr5	119330378	119340378	chr5	119009456	119019456
chr5	85029191	85039191	chr5	83931199	83941199
chr5	94748913	94758913	chr5	93860118	93870118
chr5	124881690	124891690	chr5	123910110	123920110
chr5	176801060	176811060	chr5	176699895	176709895
chr5	98318094	98328094	chr5	97749339	97759339
chr5	90349868	90359868	chr5	89290001	89300001
chr5	82211038	82221038	chr5	81320902	81330902
chr5	150269501	150279501	chr5	150170229	150180229
chr5	154380315	154390315	chr5	154230253	154240253
chr5	114789914	114799914	chr5	113801354	113811354
chr5	78139576	78149576	chr5	78020794	78030794
chr5	164800666	164810666	chr5	163551817	163561817
chr5	64029973	64039973	chr5	63051370	63061370
chr5	142518896	142528896	chr5	142179180	142189180
chr5	18730585	18740585	chr5	18448667	18458667
chr5	14199172	14209172	chr5	14150031	14160031
chr5	58310122	58320122	chr5	57290322	57300322
chr5	109509868	109519868	chr5	108649568	108659568
chr5	35572293	35582293	chr5	35190565	35200565
chr5	157108586	157118586	chr5	156209922	156219922
chr5	175209641	175219641	chr5	174959999	174969999
chr5	98749663	98759663	chr5	98491091	98501091
chr5	123379624	123389624	chr5	123100283	123110283
chr5	117749798	117759798	chr5	116626967	116636967
chr5	121970972	121980972	chr5	120838984	120848984
chr5	145572047	145582047	chr5	144382381	144392381
chr5	27680668	27690668	chr5	26818863	26828863
chr5	58270194	58280194	chr5	57760491	57770491
chr5	66608945	66618945	chr5	66309713	66319713
chr5	97140079	97150079	chr5	96969950	96979950
chr5	86121331	86131331	chr5	85321085	85331085
chr5	54869383	54879383	chr5	54559966	54569966
chr5	174779734	174789734	chr5	174379887	174389887
chr5	54428175	54438175	chr5	53370463	53380463
chr5	103219744	103229744	chr5	102599482	102609482
chr5	89940490	89950490	chr5	88718727	88728727
chr5	121931421	121941421	chr5	120920339	120930339
chr5	157910329	157920329	chr5	157819306	157829306
chr5	85071363	85081363	chr5	83670981	83680981
chr5	44489326	44499326	chr5	43657592	43667592
chr5	139209773	139219773	chr5	139151116	139161116
chr5	144911642	144921642	chr5	144211483	144221483
chr5	111449684	111459684	chr5	111149184	111159184
chr5	51352412	51362412	chr5	51031276	51041276
chr5	93400213	93410213	chr5	91929619	91939619
chr5	128099427	128109427	chr5	127551317	127561317
chr5	26700806	26710806	chr5	26309705	26319705
chr5	125839772	125849772	chr5	125119820	125129820
chr5	92629656	92639656	chr5	91640163	91650163
chr5	58848330	58858330	chr5	58549471	58559471
chr5	98779553	98789553	chr5	97359759	97369759
chr5	40672046	40682046	chr5	39621335	39631335
chr5	52049099	52059099	chr5	50951533	50961533
chr5	146329293	146339293	chr5	146320376	146330376
chr5	81290353	81300353	chr5	81250431	81260431
chr5	84838835	84848835	chr5	83690072	83700072
chr5	20320270	20330270	chr5	19580722	19590722
chr5	109070477	109080477	chr5	108660559	108670559
chr5	40520037	40530037	chr5	39650704	39660704
chr5	142518986	142528986	chr5	142309700	142319700
chr5	82127370	82137370	chr5	81482200	81492200
chr5	171139689	171149689	chr5	171039934	171049934
chr5	35600343	35610343	chr5	35119470	35129470
chr5	32589973	32599973	chr5	32390263	32400263
chr5	136199885	136209885	chr5	136029647	136039647
chr5	34849521	34859521	chr5	34841356	34851356
chr5	31339741	31349741	chr5	30041643	30051643
chr5	146400506	146410506	chr5	146360458	146370458
chr5	113188435	113198435	chr5	113079700	113089700
chr5	124811478	124821478	chr5	123951067	123961067
chr5	171980163	171990163	chr5	171940039	171950039
chr5	121878434	121888434	chr5	121269791	121279791
chr5	10609432	10619432	chr5	10509952	10519952
chr5	19177962	19187962	chr5	18808277	18818277
chr5	80348855	80358855	chr5	80051641	80061641
chr5	22990166	23000166	chr5	22218365	22228365
chr5	103409944	103419944	chr5	103240370	103250370
chr5	64580547	64590547	chr5	64329922	64339922
chr5	134509219	134519219	chr5	134429122	134439122
chr5	88551484	88561484	chr5	87538952	87548952
chr5	62751497	62761497	chr5	62429832	62439832
chr5	109488267	109498267	chr5	108440554	108450554
chr5	113500029	113510029	chr5	113380003	113390003
chr5	117579845	117589845	chr5	116350820	116360820
chr5	31809863	31819863	chr5	31679562	31689562
chr5	61897555	61907555	chr5	60698735	60708735
chr5	65869550	65879550	chr5	65860308	65870308
chr5	66097165	66107165	chr5	65828934	65838934
chr5	150640077	150650077	chr5	150420557	150430557
chr5	38669064	38679064	chr5	38490179	38500179
chr5	19261385	19271385	chr5	18369699	18379699
chr5	18650099	18660099	chr5	18448593	18458593
chr5	175671093	175681093	chr5	175580874	175590874
chr5	52450178	52460178	chr5	51050612	51060612
chr5	89907926	89917926	chr5	88740264	88750264
chr5	153769242	153779242	chr5	152641326	152651326
chr5	7779339	7789339	chr5	6748644	6758644
chr5	81840005	81850005	chr5	81800216	81810216
chr5	56840360	56850360	chr5	56510563	56520563
chr5	116598749	116608749	chr5	116591213	116601213
chr5	104651079	104661079	chr5	104348716	104358716
chr5	147440254	147450254	chr5	147400175	147410175
chr5	58471461	58481461	chr5	57359470	57369470
chr5	88122263	88132263	chr5	87770426	87780426
chr5	56179205	56189205	chr5	55730546	55740546
chr5	83618890	83628890	chr5	82311224	82321224
chr5	98779497	98789497	chr5	97587307	97597307
chr5	21771191	21781191	chr5	20359509	20369509
chr5	52570378	52580378	chr5	51238239	51248239
chr5	33300923	33310923	chr5	32727059	32737059
chr5	38390776	38400776	chr5	38200719	38210719
chr5	90009266	90019266	chr5	88741442	88751442
chr5	77370095	77380095	chr5	77240223	77250223
chr5	139229415	139239415	chr5	139060991	139070991
chr5	4740261	4750261	chr5	2949980	2959980
chr5	38800676	38810676	chr5	38680026	38690026
chr5	117349264	117359264	chr5	116418852	116428852
chr5	10111372	10121372	chr5	9859872	9869872
chr5	4849313	4859313	chr5	3610765	3620765
chr5	74320045	74330045	chr5	73991018	74001018
chr5	13900307	13910307	chr5	12770263	12780263
chr5	101601254	101611254	chr5	100479865	100489865
chr5	90770424	90780424	chr5	90711052	90721052
chr5	158689450	158699450	chr5	158259449	158269449
chr5	140170309	140180309	chr5	140049818	140059818
chr5	98798453	98808453	chr5	97889439	97899439
chr5	7750493	7760493	chr5	7048057	7058057
chr5	162989840	162999840	chr5	162170368	162180368
chr5	145488639	145498639	chr5	144459710	144469710
chr5	114672619	114682619	chr5	114071224	114081224
chr5	74358965	74368965	chr5	74080308	74090308
chr5	142229023	142239023	chr5	142219677	142229677
chr5	85261902	85271902	chr5	84151488	84161488
chr5	126200164	126210164	chr5	125701097	125711097
chr5	157950251	157960251	chr5	157850084	157860084
chr5	68229086	68239086	chr5	67181456	67191456
chr5	75561269	75571269	chr5	75368393	75378393
chr5	141950012	141960012	chr5	141641843	141651843
chr5	160059825	160069825	chr5	160050140	160060140
chr5	171360179	171370179	chr5	170670294	170680294
chr5	164590987	164600987	chr5	163580499	163590499
chr5	124739197	124749197	chr5	123639735	123649735
chr5	139599749	139609749	chr5	139580254	139590254
chr5	44588800	44598800	chr5	43640620	43650620
chr5	19278948	19288948	chr5	18359777	18369777
chr5	73759069	73769069	chr5	73579840	73589840
chr5	63628807	63638807	chr5	63411082	63421082
chr5	83588805	83598805	chr5	82340743	82350743
chr5	154579806	154589806	chr5	154518965	154528965
chr5	165450177	165460177	chr5	164510941	164520941
chr5	131050569	131060569	chr5	130530566	130540566
chr5	66550277	66560277	chr5	66300892	66310892
chr5	136776791	136786791	chr5	136278311	136288311
chr5	157929827	157939827	chr5	157809975	157819975
chr5	58248976	58258976	chr5	57280927	57290927
chr5	126827965	126837965	chr5	126809803	126819803
chr5	56877512	56887512	chr5	56290471	56300471
chr5	109410983	109420983	chr5	108650339	108660339
chr5	135819588	135829588	chr5	135610655	135620655
chr5	77798884	77808884	chr5	77660299	77670299
chr5	166868944	166878944	chr5	165658321	165668321
chr5	38821753	38831753	chr5	38409568	38419568
chr5	112130315	112140315	chr5	111649921	111659921
chr5	133049644	133059644	chr5	132900728	132910728
chr5	19389954	19399954	chr5	18388352	18398352
chr5	83008558	83018558	chr5	82370487	82380487
chr5	32600238	32610238	chr5	32390143	32400143
chr5	121928944	121938944	chr5	121240906	121250906
chr5	76549885	76559885	chr5	76329179	76339179
chr5	124881509	124891509	chr5	123951039	123961039
chr5	42880469	42890469	chr5	42010038	42020038
chr5	163341186	163351186	chr5	161910037	161920037
chr5	78871540	78881540	chr5	78469491	78479491
chr5	92650236	92660236	chr5	91571638	91581638
chr5	153770222	153780222	chr5	152549620	152559620
chr5	134988886	134998886	chr5	134929478	134939478
chr5	95510430	95520430	chr5	95310261	95320261
chr5	45519319	45529319	chr5	44889562	44899562
chr5	59791417	59801417	chr5	59429270	59439270
chr5	40719688	40729688	chr5	39898628	39908628
chr5	33289458	33299458	chr5	32939254	32949254
chr5	75210173	75220173	chr5	75080611	75090611
chr5	115549917	115559917	chr5	115319000	115329000
chr5	174279670	174289670	chr5	174110744	174120744
chr5	142120563	142130563	chr5	142089966	142099966
chr5	65600212	65610212	chr5	65580733	65590733
chr5	106460189	106470189	chr5	105020301	105030301
chr5	52560797	52570797	chr5	51551066	51561066
chr5	31259399	31269399	chr5	29949510	29959510
chr5	54470582	54480582	chr5	53370701	53380701
chr5	68321844	68331844	chr5	67230194	67240194
chr5	68289455	68299455	chr5	67259641	67269641
chr5	54358984	54368984	chr5	53169896	53179896
chr5	19320135	19330135	chr5	18419190	18429190
chr5	156839882	156849882	chr5	155689971	155699971
chr5	121899754	121909754	chr5	121368906	121378906
chr5	148959225	148969225	chr5	148729919	148739919
chr5	74400448	74410448	chr5	74020274	74030274
chr5	133839398	133849398	chr5	133249079	133259079
chr5	101290400	101300400	chr5	100470376	100480376
chr5	134399342	134409342	chr5	134390632	134400632
chr5	81889945	81899945	chr5	81429827	81439827
chr5	122000871	122010871	chr5	120550194	120560194
chr5	142299964	142309964	chr5	142200186	142210186
chr5	68219137	68229137	chr5	67490695	67500695
chr5	118569703	118579703	chr5	118319528	118329528
chr5	136752474	136762474	chr5	136431085	136441085
chr5	126489236	126499236	chr5	126369961	126379961
chr5	168470942	168480942	chr5	168249742	168259742
chr5	40728881	40738881	chr5	40119240	40129240
chr5	164479301	164489301	chr5	163660749	163670749
chr5	77480096	77490096	chr5	77230119	77240119
chr5	157121179	157131179	chr5	156210872	156220872
chr5	115470437	115480437	chr5	115310321	115320321
chr5	141369643	141379643	chr5	141111201	141121201
chr5	90779069	90789069	chr5	90710763	90720763
chr5	57149770	57159770	chr5	56311974	56321974
chr5	113298679	113308679	chr5	113089418	113099418
chr5	121959056	121969056	chr5	120768992	120778992
chr5	141290494	141300494	chr5	140770224	140780224
chr5	96220135	96230135	chr5	95969156	95979156
chr5	98191959	98201959	chr5	97609573	97619573
chr5	81100166	81110166	chr5	80890858	80900858
chr5	167991550	168001550	chr5	167090461	167100461
chr5	72589379	72599379	chr5	72581465	72591465
chr5	147589229	147599229	chr5	147440804	147450804
chr5	138400373	138410373	chr5	138370606	138380606
chr5	55708998	55718998	chr5	55438053	55448053
chr5	160779957	160789957	chr5	160500528	160510528
chr5	44488935	44498935	chr5	43672601	43682601
chr5	68281535	68291535	chr5	67438408	67448408
chr5	141800825	141810825	chr5	141681177	141691177
chr5	98842155	98852155	chr5	97979057	97989057
chr5	159992463	160002463	chr5	159500906	159510906
chr5	152259603	152269603	chr5	151839741	151849741
chr5	148658507	148668507	chr5	148440519	148450519
chr5	31790481	31800481	chr5	31639125	31649125
chr5	116009067	116019067	chr5	115899693	115909693
chr5	75680849	75690849	chr5	75361319	75371319
chr5	68448686	68458686	chr5	67190313	67200313
chr5	125682285	125692285	chr5	124519677	124529677
chr5	127419603	127429603	chr5	126991386	127001386
chr5	142089021	142099021	chr5	142019028	142029028
chr5	75348585	75358585	chr5	74770716	74780716
chr5	143399226	143409226	chr5	143031091	143041091
chr5	42820511	42830511	chr5	41780489	41790489
chr5	113199371	113209371	chr5	113180446	113190446
chr5	100949481	100959481	chr5	100630478	100640478
chr5	165759128	165769128	chr5	164989877	164999877
chr5	121979490	121989490	chr5	120669434	120679434
chr5	73380006	73390006	chr5	73219698	73229698
chr5	95519916	95529916	chr5	94948203	94958203
chr5	150188870	150198870	chr5	150049843	150059843
chr5	41130175	41140175	chr5	40888040	40898040
chr5	136760572	136770572	chr5	136419436	136429436
chr5	40650846	40660846	chr5	39912837	39922837
chr5	51979490	51989490	chr5	51059117	51069117
chr5	123241264	123251264	chr5	123159013	123169013
chr5	125199723	125209723	chr5	123779042	123789042
chr5	44769757	44779757	chr5	43678842	43688842
chr5	164499111	164509111	chr5	163719128	163729128
chr5	131078394	131088394	chr5	130108341	130118341
chr5	140530121	140540121	chr5	140520074	140530074
chr5	63909612	63919612	chr5	63400291	63410291
chr5	154850250	154860250	chr5	154641974	154651974
chr5	83600078	83610078	chr5	82491381	82501381
chr5	19290318	19300318	chr5	18390788	18400788
chr5	17111271	17121271	chr5	16850126	16860126
chr5	4599609	4609609	chr5	3241876	3251876
chr5	15819688	15829688	chr5	15388055	15398055
chr5	163988823	163998823	chr5	163810575	163820575
chr5	147488710	147498710	chr5	147460434	147470434
chr5	111010017	111020017	chr5	110750031	110760031
chr5	135210525	135220525	chr5	135020134	135030134
chr5	98348475	98358475	chr5	97401028	97411028
chr5	83512253	83522253	chr5	82351145	82361145
chr5	80039561	80049561	chr5	79930146	79940146
chr5	73009355	73019355	chr5	73001389	73011389
chr5	137469475	137479475	chr5	137329187	137339187
chr5	159040460	159050460	chr5	157789394	157799394
chr5	119261693	119271693	chr5	118990991	119000991
chr5	58440318	58450318	chr5	58208038	58218038
chr5	168020401	168030401	chr5	166989502	166999502
chr5	134590021	134600021	chr5	134380575	134390575
chr5	90390240	90400240	chr5	88890164	88900164
chr5	40659463	40669463	chr5	40181397	40191397
chr5	84921186	84931186	chr5	84279264	84289264
chr5	56438953	56448953	chr5	56349753	56359753
chr5	23090294	23100294	chr5	22777841	22787841
chr5	124907803	124917803	chr5	123569492	123579492
chr5	141480372	141490372	chr5	141430403	141440403
chr5	117509244	117519244	chr5	116450492	116460492
chr5	83338704	83348704	chr5	82359819	82369819
chr5	34890396	34900396	chr5	34659673	34669673
chr5	166918707	166928707	chr5	165880389	165890389
chr5	99299242	99309242	chr5	99098846	99108846
chr5	140589544	140599544	chr5	140570312	140580312
chr5	157080245	157090245	chr5	156309790	156319790
chr5	147500349	147510349	chr5	147449175	147459175
chr5	156718870	156728870	chr5	155530179	155540179
chr5	75140701	75150701	chr5	73839625	73849625
chr5	169539990	169549990	chr5	168676979	168686979
chr5	44582437	44592437	chr5	43650904	43660904
chr5	121939179	121949179	chr5	121298956	121308956
chr5	64011833	64021833	chr5	63450429	63460429
chr5	54630581	54640581	chr5	53309391	53319391
chr5	13871113	13881113	chr5	12991618	13001618
chr5	73179740	73189740	chr5	73170364	73180364
chr5	145302121	145312121	chr5	144179650	144189650
chr5	156960128	156970128	chr5	155610501	155620501
chr5	167090075	167100075	chr5	165640398	165650398
chr5	62050677	62060677	chr5	61249952	61259952
chr5	44510030	44520030	chr5	43699807	43709807
chr5	4737721	4747721	chr5	3700062	3710062
chr5	87379014	87389014	chr5	87076938	87086938
chr5	165779798	165789798	chr5	164788888	164798888
chr5	85157697	85167697	chr5	83719450	83729450
chr5	52899354	52909354	chr5	52790039	52800039
chr5	45588999	45598999	chr5	45059573	45069573
chr5	17121940	17131940	chr5	16637578	16647578
chr5	141789316	141799316	chr5	141721532	141731532
chr5	84999398	85009398	chr5	84139292	84149292
chr5	40718171	40728171	chr5	39779217	39789217
chr5	170601048	170611048	chr5	170211476	170221476
chr5	142689440	142699440	chr5	142260242	142270242
chr5	124580288	124590288	chr5	123709521	123719521
chr5	42620565	42630565	chr5	41838468	41848468
chr5	80559839	80569839	chr5	80499922	80509922
chr5	92378874	92388874	chr5	91610059	91620059
chr5	171749870	171759870	chr5	171470140	171480140
chr5	141510002	141520002	chr5	141200540	141210540
chr5	36690193	36700193	chr5	36511361	36521361
chr5	108808822	108818822	chr5	108801296	108811296
chr5	94848519	94858519	chr5	93880356	93890356
chr5	110308502	110318502	chr5	109991377	110001377
chr5	40459321	40469321	chr5	39571674	39581674
chr5	128419416	128429416	chr5	128411026	128421026
chr5	157000421	157010421	chr5	156319236	156329236
chr5	170189873	170199873	chr5	170090005	170100005
chr5	101658540	101668540	chr5	100991322	101001322
chr5	126110394	126120394	chr5	124850708	124860708
chr5	32410180	32420180	chr5	32360316	32370316
chr5	104790671	104800671	chr5	103810030	103820030
chr5	156542038	156552038	chr5	155630317	155640317
chr5	83431510	83441510	chr5	82609764	82619764
chr5	147340159	147350159	chr5	147270795	147280795
chr5	52048887	52058887	chr5	51080282	51090282
chr5	168200023	168210023	chr5	168140610	168150610
chr5	162700525	162710525	chr5	162250281	162260281
chr5	133829185	133839185	chr5	133227316	133237316
chr5	160880420	160890420	chr5	160560618	160570618
chr5	123332330	123342330	chr5	123100312	123110312
chr5	125860518	125870518	chr5	124720772	124730772
chr5	175840281	175850281	chr5	175740183	175750183
chr5	44778048	44788048	chr5	43682115	43692115
chr5	28248563	28258563	chr5	26860405	26870405
chr5	153919345	153929345	chr5	152490336	152500336
chr5	164760592	164770592	chr5	163579588	163589588
chr5	89221211	89231211	chr5	88719745	88729745
chr5	143808650	143818650	chr5	143550604	143560604
chr5	174790998	174800998	chr5	174359454	174369454
chr5	142530229	142540229	chr5	142080914	142090914
chr5	90121432	90131432	chr5	88881085	88891085
chr5	62739596	62749596	chr5	62430642	62440642
chr5	95420012	95430012	chr5	94949025	94959025
chr5	143909748	143919748	chr5	142978526	142988526
chr5	52639882	52649882	chr5	51930666	51940666
chr5	14958975	14968975	chr5	14719027	14729027
chr5	142690063	142700063	chr5	142620942	142630942
chr5	156810751	156820751	chr5	156669308	156679308
chr5	86191969	86201969	chr5	85108131	85118131
chr5	98799414	98809414	chr5	97932191	97942191
chr5	101940389	101950389	chr5	100511267	100521267
chr5	144180198	144190198	chr5	143009440	143019440
chr5	10679820	10689820	chr5	10470377	10480377
chr5	134829316	134839316	chr5	134669580	134679580
chr5	73399629	73409629	chr5	73309761	73319761
chr5	143238148	143248148	chr5	143029817	143039817
chr5	14249737	14259737	chr5	14210456	14220456
chr5	64018901	64028901	chr5	63389851	63399851
chr5	178148626	178158626	chr5	178109943	178119943
chr5	65439897	65449897	chr5	65149821	65159821
chr5	25809863	25819863	chr5	24819593	24829593
chr5	164498119	164508119	chr5	163970859	163980859
chr5	4641012	4651012	chr5	3429781	3439781
chr5	140459228	140469228	chr5	140378518	140388518
chr5	165269903	165279903	chr5	163649184	163659184
chr5	62170732	62180732	chr5	61051084	61061084
chr5	163008899	163018899	chr5	162218717	162228717
chr5	98840132	98850132	chr5	97801427	97811427
chr5	109461940	109471940	chr5	108519906	108529906
chr5	22309694	22319694	chr5	21809225	21819225
chr5	96598363	96608363	chr5	95879779	95889779
chr5	159090137	159100137	chr5	158951120	158961120
chr5	137269495	137279495	chr5	136838883	136848883
chr5	159269872	159279872	chr5	158079563	158089563
chr5	147128761	147138761	chr5	146539449	146549449
chr5	55510269	55520269	chr5	55450493	55460493
chr5	115739809	115749809	chr5	115651416	115661416
chr5	35939503	35949503	chr5	35749981	35759981
chr5	156818585	156828585	chr5	155671431	155681431
chr5	140999529	141009529	chr5	140899023	140909023
chr5	54730410	54740410	chr5	54512559	54522559
chr5	171149683	171159683	chr5	171040108	171050108
chr5	43379875	43389875	chr5	43239731	43249731
chr5	40670206	40680206	chr5	39768545	39778545
chr5	4329641	4339641	chr5	3271212	3281212
chr5	129130651	129140651	chr5	128921044	128931044
chr5	79370361	79380361	chr5	79079945	79089945
chr5	104199708	104209708	chr5	103751115	103761115
chr5	62259646	62269646	chr5	60690795	60700795
chr5	177409811	177419811	chr5	177389107	177399107
chr5	141939574	141949574	chr5	141920572	141930572
chr5	146269364	146279364	chr5	146120301	146130301
chr5	158999493	159009493	chr5	157990682	158000682
chr5	34448622	34458622	chr5	34420923	34430923
chr5	168919504	168929504	chr5	168719038	168729038
chr5	124869934	124879934	chr5	123687342	123697342
chr5	85040663	85050663	chr5	84089224	84099224
chr5	133820487	133830487	chr5	133290660	133300660
chr5	114480919	114490919	chr5	113651135	113661135
chr5	98220502	98230502	chr5	97240729	97250729
chr5	140531332	140541332	chr5	140409760	140419760
chr5	141499993	141509993	chr5	141379385	141389385
chr5	4539846	4549846	chr5	4410486	4420486
chr5	5250517	5260517	chr5	5140239	5150239
chr5	83307915	83317915	chr5	82410002	82420002
chr5	24999577	25009577	chr5	24609519	24619519
chr5	40750803	40760803	chr5	39777755	39787755
chr5	54460630	54470630	chr5	53388639	53398639
chr5	19328635	19338635	chr5	18350806	18360806
chr5	126169041	126179041	chr5	125089089	125099089
chr5	139269074	139279074	chr5	138580730	138590730
chr5	85171819	85181819	chr5	83818837	83828837
chr5	98309611	98319611	chr5	97608827	97618827
chr5	142548965	142558965	chr5	142270663	142280663
chr5	123289601	123299601	chr5	123108712	123118712
chr5	139496964	139506964	chr5	139408425	139418425
chr5	61610509	61620509	chr5	60431745	60441745
chr5	89809962	89819962	chr5	89499170	89509170
chr5	143878249	143888249	chr5	142901227	142911227
chr5	109327662	109337662	chr5	108442135	108452135
chr5	145241475	145251475	chr5	144570993	144580993
chr5	84868815	84878815	chr5	83919450	83929450
chr5	157098996	157108996	chr5	156100897	156110897
chr5	141659492	141669492	chr5	141640907	141650907
chr5	173950864	173960864	chr5	173650809	173660809
chr5	176489623	176499623	chr5	176470147	176480147
chr5	172610318	172620318	chr5	172539773	172549773
chr5	92811072	92821072	chr5	91530474	91540474
chr5	135010764	135020764	chr5	134928949	134938949
chr5	114749396	114759396	chr5	113982408	113992408
chr5	142489526	142499526	chr5	142420264	142430264
chr5	105097839	105107839	chr5	104308880	104318880
chr5	10019955	10029955	chr5	9750903	9760903
chr5	121971911	121981911	chr5	120719749	120729749
chr5	60300443	60310443	chr5	59830403	59840403
chr5	54200873	54210873	chr5	53240138	53250138
chr5	123360661	123370661	chr5	122299028	122309028
chr5	68190021	68200021	chr5	67349367	67359367
chr5	104538987	104548987	chr5	103550599	103560599
chr5	130709831	130719831	chr5	130062183	130072183
chr5	144140782	144150782	chr5	142929455	142939455
chr5	150978993	150988993	chr5	150879280	150889280
chr5	145399387	145409387	chr5	144191738	144201738
chr5	141540141	141550141	chr5	141100823	141110823
chr5	83479377	83489377	chr5	82548846	82558846
chr5	178209421	178219421	chr5	178201583	178211583
chr5	77020393	77030393	chr5	76689919	76699919
chr5	166810964	166820964	chr5	165910696	165920696
chr5	5369374	5379374	chr5	5140178	5150178
chr5	144160732	144170732	chr5	143121194	143131194
chr5	56790682	56800682	chr5	56508719	56518719
chr5	135211515	135221515	chr5	135029774	135039774
chr5	109479886	109489886	chr5	108660603	108670603
chr5	112700432	112710432	chr5	112560577	112570577
chr5	135190380	135200380	chr5	135070332	135080332
chr5	118078852	118088852	chr5	117589627	117599627
chr5	152268528	152278528	chr5	151830708	151840708
chr5	139497094	139507094	chr5	139419268	139429268
chr5	135509092	135519092	chr5	135491301	135501301
chr5	139330479	139340479	chr5	138540468	138550468
chr5	90258972	90268972	chr5	89239657	89249657
chr5	159678079	159688079	chr5	159440151	159450151
chr5	114650642	114660642	chr5	114040468	114050468
chr5	112099418	112109418	chr5	111511025	111521025
chr5	133919277	133929277	chr5	133540996	133550996
chr5	83568390	83578390	chr5	82528843	82538843
chr5	90110353	90120353	chr5	88727957	88737957
chr5	51319287	51329287	chr5	51119556	51129556
chr5	143879544	143889544	chr5	142978305	142988305
chr5	94721678	94731678	chr5	93918710	93928710
chr5	141419025	141429025	chr5	141110856	141120856
chr5	23522567	23532567	chr5	23040556	23050556
chr5	149259409	149269409	chr5	149200112	149210112
chr5	117740162	117750162	chr5	116418084	116428084
chr5	18290081	18300081	chr5	17710720	17720720
chr5	5699026	5709026	chr5	5500373	5510373
chr5	115569682	115579682	chr5	115550557	115560557
chr5	98348785	98358785	chr5	97369866	97379866
chr5	139170479	139180479	chr5	138580733	138590733
chr5	179540082	179550082	chr5	179522162	179532162
chr5	168179678	168189678	chr5	168110010	168120010
chr5	78559029	78569029	chr5	78550312	78560312
chr5	83540440	83550440	chr5	82479860	82489860
chr5	57471650	57481650	chr5	57329922	57339922
chr5	58791445	58801445	chr5	58490234	58500234
chr5	90589045	90599045	chr5	90559784	90569784
chr5	148980409	148990409	chr5	148819760	148829760
chr5	98808240	98818240	chr5	97918981	97928981
chr5	136789793	136799793	chr5	136279347	136289347
chr5	63091558	63101558	chr5	62822270	62832270
chr5	112428322	112438322	chr5	112160026	112170026
chr5	149108680	149118680	chr5	148760807	148770807
chr5	92510348	92520348	chr5	91600139	91610139
chr5	38120582	38130582	chr5	37767804	37777804
chr5	68218456	68228456	chr5	67349393	67359393
chr5	139189831	139199831	chr5	139170766	139180766
chr5	75629589	75639589	chr5	75620534	75630534
chr5	85151144	85161144	chr5	84109700	84119700
chr5	160300270	160310270	chr5	160090041	160100041
chr5	104119482	104129482	chr5	103810552	103820552
chr5	85148906	85158906	chr5	84029138	84039138
chr5	56228624	56238624	chr5	55960046	55970046
chr5	98150625	98160625	chr5	97261015	97271015
chr5	75309094	75319094	chr5	75300663	75310663
chr5	56210685	56220685	chr5	55900781	55910781
chr5	73180114	73190114	chr5	73140430	73150430
chr5	168039886	168049886	chr5	167000125	167010125
chr5	155739853	155749853	chr5	155161354	155171354
chr5	137220048	137230048	chr5	136231347	136241347
chr5	124578640	124588640	chr5	123797969	123807969
chr5	115780026	115790026	chr5	115680302	115690302
chr5	130981939	130991939	chr5	129899286	129909286
chr5	67831195	67841195	chr5	67317990	67327990
chr5	32600343	32610343	chr5	32490589	32500589
chr5	113579416	113589416	chr5	113361287	113371287
chr5	100221860	100231860	chr5	99119059	99129059
chr5	31250288	31260288	chr5	30040452	30050452
chr5	94840294	94850294	chr5	93630330	93640330
chr5	171810050	171820050	chr5	171690444	171700444
chr5	121870878	121880878	chr5	120641465	120651465
chr5	124048889	124058889	chr5	123681228	123691228
chr5	157140100	157150100	chr5	155990350	156000350
chr5	133930816	133940816	chr5	133298382	133308382
chr5	156720665	156730665	chr5	155039933	155049933
chr5	165450485	165460485	chr5	164569668	164579668
chr5	80019550	80029550	chr5	80000911	80010911
chr5	44480534	44490534	chr5	43631580	43641580
chr5	52649185	52659185	chr5	51597829	51607829
chr5	40608219	40618219	chr5	39572109	39582109
chr5	45407693	45417693	chr5	44978770	44988770
chr5	100009836	100019836	chr5	99108406	99118406
chr5	18649067	18659067	chr5	18380899	18390899
chr5	82149856	82159856	chr5	82000311	82010311
chr5	92288046	92298046	chr5	91490730	91500730
chr5	38210252	38220252	chr5	37830009	37840009
chr5	6100018	6110018	chr5	5490215	5500215
chr5	133949949	133959949	chr5	133171721	133181721
chr5	109490923	109500923	chr5	108418878	108428878
chr5	97950021	97960021	chr5	97191328	97201328
chr5	106608979	106618979	chr5	105498714	105508714
chr5	83601605	83611605	chr5	82659674	82669674
chr5	114938756	114948756	chr5	114930504	114940504
chr5	54298615	54308615	chr5	53257153	53267153
chr5	113590677	113600677	chr5	113390558	113400558
chr5	173537678	173547678	chr5	173359913	173369913
chr5	10538891	10548891	chr5	10449817	10459817
chr5	74520303	74530303	chr5	74099914	74109914
chr5	175329215	175339215	chr5	174870465	174880465
chr5	163341171	163351171	chr5	162541994	162551994
chr5	136751342	136761342	chr5	136299213	136309213
chr5	90420984	90430984	chr5	89613023	89623023
chr5	95519210	95529210	chr5	95460877	95470877
chr5	40689460	40699460	chr5	39769428	39779428
chr5	40459211	40469211	chr5	39719607	39729607
chr5	91379607	91389607	chr5	91270207	91280207
chr5	159129203	159139203	chr5	157858475	157868475
chr5	131250141	131260141	chr5	131180153	131190153
chr5	19409624	19419624	chr5	18440205	18450205
chr5	124559365	124569365	chr5	123949456	123959456
chr5	136150303	136160303	chr5	135979585	135989585
chr5	110587083	110597083	chr5	110459567	110469567
chr5	62629004	62639004	chr5	62461595	62471595
chr5	125749061	125759061	chr5	124369793	124379793
chr5	121951816	121961816	chr5	120898243	120908243
chr5	84929107	84939107	chr5	83931244	83941244
chr5	38179598	38189598	chr5	37910121	37920121
chr5	40502065	40512065	chr5	39599652	39609652
chr5	94859470	94869470	chr5	93709574	93719574
chr5	114328680	114338680	chr5	113800705	113810705
chr5	167000348	167010348	chr5	165598297	165608297
chr5	134850943	134860943	chr5	134800220	134810220
chr5	101438301	101448301	chr5	100439343	100449343
chr5	74521240	74531240	chr5	73980284	73990284
chr5	7841014	7851014	chr5	6710413	6720413
chr5	118100080	118110080	chr5	117259941	117269941
chr5	76480137	76490137	chr5	76410747	76420747
chr5	78248815	78258815	chr5	77570105	77580105
chr5	154720034	154730034	chr5	154670440	154680440
chr5	44588214	44598214	chr5	43730655	43740655
chr5	165479307	165489307	chr5	164018058	164028058
chr5	104179503	104189503	chr5	103831117	103841117
chr5	142880292	142890292	chr5	142620603	142630603
chr5	44089798	44099798	chr5	43722220	43732220
chr5	109569551	109579551	chr5	108508632	108518632
chr5	98708496	98718496	chr5	97478508	97488508
chr5	83351377	83361377	chr5	82299803	82309803
chr5	142150189	142160189	chr5	141990133	142000133
chr5	153610184	153620184	chr5	153510212	153520212
chr5	44372263	44382263	chr5	43721226	43731226
chr5	134369411	134379411	chr5	134169482	134179482
chr5	77420313	77430313	chr5	77259561	77269561
chr5	141009506	141019506	chr5	140979781	140989781
chr5	177290875	177300875	chr5	177128745	177138745
chr5	80061300	80071300	chr5	79860923	79870923
chr5	45858916	45868916	chr5	44850229	44860229
chr5	179470859	179480859	chr5	179171074	179181074
chr5	54890288	54900288	chr5	54530412	54540412
chr5	130961536	130971536	chr5	130200986	130210986
chr5	83249240	83259240	chr5	82398803	82408803
chr5	125499822	125509822	chr5	124070431	124080431
chr5	126487641	126497641	chr5	124988677	124998677
chr5	59691965	59701965	chr5	59499033	59509033
chr5	83430738	83440738	chr5	82678810	82688810
chr5	90211468	90221468	chr5	88870311	88880311
chr5	68571015	68581015	chr5	67180148	67190148
chr5	146960518	146970518	chr5	146611688	146621688
chr5	156810580	156820580	chr5	155959477	155969477
chr5	143871733	143881733	chr5	143001616	143011616
chr5	66970827	66980827	chr5	66248273	66258273
chr5	139180876	139190876	chr5	138629161	138639161
chr5	106109653	106119653	chr5	105518913	105528913
chr5	40679838	40689838	chr5	40078581	40088581
chr5	54460849	54470849	chr5	53430191	53440191
chr5	76510171	76520171	chr5	76370044	76380044
chr5	156959875	156969875	chr5	155881452	155891452
chr5	179070702	179080702	chr5	178908980	178918980
chr5	44761444	44771444	chr5	43629306	43639306
chr5	64038883	64048883	chr5	63138545	63148545
chr5	94868620	94878620	chr5	93740081	93750081
chr5	133840218	133850218	chr5	133499103	133509103
chr5	152120135	152130135	chr5	151969605	151979605
chr5	160389594	160399594	chr5	160190747	160200747
chr5	14180115	14190115	chr5	13990762	14000762
chr5	135179912	135189912	chr5	135070100	135080100
chr5	166640438	166650438	chr5	165328841	165338841
chr5	123068724	123078724	chr5	122511910	122521910
chr5	8631266	8641266	chr5	7930455	7940455
chr5	133909201	133919201	chr5	133489264	133499264
chr5	35599839	35609839	chr5	35151257	35161257
chr5	40651551	40661551	chr5	39719985	39729985
chr5	115048988	115058988	chr5	114899327	114909327
chr5	66430562	66440562	chr5	66300011	66310011
chr5	153180983	153190983	chr5	152539626	152549626
chr5	34749731	34759731	chr5	34528939	34538939
chr5	28099851	28109851	chr5	27021190	27031190
chr5	138720156	138730156	chr5	138639871	138649871
chr5	23030985	23040985	chr5	22018762	22028762
chr5	97109473	97119473	chr5	97040302	97050302
chr5	177219501	177229501	chr5	177180272	177190272
chr5	157029663	157039663	chr5	155841041	155851041
chr5	136760672	136770672	chr5	136292604	136302604
chr5	118528654	118538654	chr5	117418863	117428863
chr5	176839356	176849356	chr5	176689541	176699541
chr5	92930711	92940711	chr5	91498619	91508619
chr5	149769813	149779813	chr5	149651399	149661399
chr5	163120408	163130408	chr5	162211621	162221621
chr5	90268820	90278820	chr5	89278778	89288778
chr5	40452661	40462661	chr5	39629396	39639396
chr5	80608770	80618770	chr5	80550178	80560178
chr5	175859352	175869352	chr5	175791086	175801086
chr5	134309641	134319641	chr5	134209525	134219525
chr5	125089435	125099435	chr5	123630541	123640541
chr5	63848844	63858844	chr5	63589242	63599242
chr5	104320303	104330303	chr5	103550526	103560526
chr5	179628293	179638293	chr5	179621431	179631431
chr5	90778195	90788195	chr5	90770952	90780952
chr5	7849871	7859871	chr5	6859413	6869413
chr5	165151287	165161287	chr5	163738808	163748808
chr5	65460087	65470087	chr5	65151108	65161108
chr5	73538185	73548185	chr5	73450552	73460552
chr5	110659357	110669357	chr5	110410974	110420974
chr5	128149641	128159641	chr5	127869800	127879800
chr5	153639554	153649554	chr5	152520544	152530544
chr5	76559649	76569649	chr5	76419630	76429630
chr5	85220527	85230527	chr5	83798948	83808948
chr5	156860245	156870245	chr5	155949788	155959788
chr5	86257879	86267879	chr5	85300316	85310316
chr5	132940207	132950207	chr5	132920168	132930168
chr5	109578577	109588577	chr5	108629221	108639221
chr5	96569716	96579716	chr5	96380219	96390219
chr5	109658947	109668947	chr5	108508965	108518965
chr5	75300615	75310615	chr5	74999652	75009652
chr5	73750048	73760048	chr5	73609150	73619150
chr5	52009218	52019218	chr5	50997995	51007995
chr5	80030313	80040313	chr5	79880368	79890368
chr5	68240007	68250007	chr5	67197844	67207844
chr5	150229453	150239453	chr5	150139994	150149994
chr5	44519549	44529549	chr5	43639493	43649493
chr5	94871104	94881104	chr5	93619770	93629770
chr5	98108308	98118308	chr5	97238812	97248812
chr5	135850378	135860378	chr5	135540575	135550575
chr5	164831742	164841742	chr5	163670164	163680164
chr5	124520939	124530939	chr5	123970003	123980003
chr5	50718790	50728790	chr5	50710614	50720614
chr5	79230013	79240013	chr5	79019826	79029826
chr5	68670476	68680476	chr5	67240915	67250915
chr5	18269413	18279413	chr5	17229905	17239905
chr5	117398619	117408619	chr5	116349995	116359995
chr5	73380776	73390776	chr5	73310457	73320457
chr5	92619861	92629861	chr5	91678323	91688323
chr5	76580703	76590703	chr5	76361435	76371435
chr5	32110939	32120939	chr5	31840487	31850487
chr5	176929824	176939824	chr5	176910653	176920653
chr5	18599796	18609796	chr5	18441242	18451242
chr5	153919662	153929662	chr5	153431021	153441021
chr5	154798901	154808901	chr5	154779768	154789768
chr5	15919357	15929357	chr5	15240177	15250177
chr5	45648089	45658089	chr5	45038720	45048720
chr5	78549108	78559108	chr5	78541150	78551150
chr5	101089188	101099188	chr5	100619943	100629943
chr5	122018344	122028344	chr5	120620689	120630689
chr5	112079656	112089656	chr5	111640081	111650081
chr5	12990489	13000489	chr5	12269563	12279563
chr5	91919545	91929545	chr5	91668301	91678301
chr5	163259271	163269271	chr5	162160121	162170121
chr5	166510234	166520234	chr5	165791281	165801281
chr5	171680767	171690767	chr5	171489737	171499737
chr5	52371611	52381611	chr5	51029125	51039125
chr5	85000256	85010256	chr5	83968126	83978126
chr5	4549510	4559510	chr5	3300236	3310236
chr5	51351675	51361675	chr5	51008568	51018568
chr5	92331173	92341173	chr5	91669010	91679010
chr5	140119624	140129624	chr5	140030441	140040441
chr5	145980125	145990125	chr5	144369034	144379034
chr5	31038954	31048954	chr5	29847453	29857453
chr5	134529671	134539671	chr5	134441189	134451189
chr5	18309913	18319913	chr5	17299073	17309073
chr5	51959299	51969299	chr5	50982191	50992191
chr5	148380011	148390011	chr5	148190987	148200987
chr5	67998478	68008478	chr5	67269238	67279238
chr5	55518835	55528835	chr5	55460038	55470038
chr5	143830112	143840112	chr5	143468792	143478792
chr5	147259877	147269877	chr5	146551574	146561574
chr5	115230375	115240375	chr5	115100721	115110721
chr5	57131264	57141264	chr5	56970826	56980826
chr5	125710239	125720239	chr5	124020495	124030495
chr5	149115	159115	chr5	110347	120347
chr5	41597551	41607551	chr5	40901070	40911070
chr5	33409973	33419973	chr5	32468586	32478586
chr5	159041345	159051345	chr5	157891213	157901213
chr5	140129476	140139476	chr5	140089395	140099395
chr5	45219570	45229570	chr5	44970450	44980450
chr5	54461453	54471453	chr5	53241036	53251036
chr5	85090759	85100759	chr5	83910794	83920794
chr5	27980744	27990744	chr5	27019942	27029942
chr5	137369109	137379109	chr5	137360805	137370805
chr5	38110481	38120481	chr5	38020291	38030291
chr5	145248008	145258008	chr5	144740707	144750707
chr5	92287838	92297838	chr5	91640812	91650812
chr5	113590204	113600204	chr5	113359890	113369890
chr5	63300294	63310294	chr5	62822454	62832454
chr5	125799893	125809893	chr5	124598400	124608400
chr5	82148703	82158703	chr5	81368354	81378354
chr5	20368122	20378122	chr5	19550685	19560685
chr5	87730625	87740625	chr5	87477145	87487145
chr5	58428996	58438996	chr5	57788905	57798905
chr5	12581070	12591070	chr5	12039980	12049980
chr5	178578907	178588907	chr5	178320214	178330214
chr5	141859958	141869958	chr5	141810478	141820478
chr5	163351265	163361265	chr5	162098474	162108474
chr5	85072322	85082322	chr5	84018405	84028405
chr5	83290490	83300490	chr5	82350545	82360545
chr5	82259555	82269555	chr5	81500265	81510265
chr5	130851340	130861340	chr5	129770150	129780150
chr5	166890208	166900208	chr5	166080194	166090194
chr5	86311482	86321482	chr5	85260371	85270371
chr5	156860057	156870057	chr5	155800072	155810072
chr5	145901014	145911014	chr5	144298106	144308106
chr5	20102217	20112217	chr5	19650327	19660327
chr5	124709643	124719643	chr5	123719685	123729685
chr5	163390923	163400923	chr5	163019386	163029386
chr5	131750131	131760131	chr5	131630304	131640304
chr5	119200484	119210484	chr5	118990183	119000183
chr5	155290226	155300226	chr5	155131127	155141127
chr5	57751118	57761118	chr5	57521588	57531588
chr5	145120738	145130738	chr5	144281133	144291133
chr5	89840244	89850244	chr5	88760919	88770919
chr5	38160809	38170809	chr5	37768402	37778402
chr5	139171229	139181229	chr5	138648767	138658767
chr5	75660759	75670759	chr5	75399460	75409460
chr5	153919234	153929234	chr5	153190602	153200602
chr5	146239673	146249673	chr5	146110187	146120187
chr5	179329928	179339928	chr5	179140044	179150044
chr5	147200190	147210190	chr5	147030954	147040954
chr5	33408787	33418787	chr5	32629539	32639539
chr5	149101032	149111032	chr5	148820209	148830209
chr5	175778851	175788851	chr5	175730620	175740620
chr5	45800705	45810705	chr5	45028839	45038839
chr5	68960042	68970042	chr5	68789798	68799798
chr5	121539973	121549973	chr5	120558748	120568748
chr5	143668085	143678085	chr5	143008669	143018669
chr5	121928915	121938915	chr5	121259939	121269939
chr5	22261124	22271124	chr5	21889106	21899106
chr5	58390186	58400186	chr5	57289758	57299758
chr5	117470471	117480471	chr5	116211017	116221017
chr5	16637782	16647782	chr5	16470199	16480199
chr5	99628622	99638622	chr5	99169105	99179105
chr5	123369514	123379514	chr5	122179340	122189340
chr5	54120612	54130612	chr5	53340401	53350401
chr5	90290420	90300420	chr5	88839795	88849795
chr5	117958298	117968298	chr5	116360002	116370002
chr5	154590552	154600552	chr5	154470719	154480719
chr5	106258913	106268913	chr5	105171698	105181698
chr5	90108856	90118856	chr5	88700296	88710296
chr5	125640133	125650133	chr5	124430275	124440275
chr5	34759623	34769623	chr5	34590526	34600526
chr5	97198621	97208621	chr5	97191284	97201284
chr5	29801251	29811251	chr5	29290595	29300595
chr5	125541111	125551111	chr5	124071983	124081983
chr5	949182	959182	chr5	757465	767465
chr5	84948496	84958496	chr5	83959745	83969745
chr5	116750084	116760084	chr5	116609763	116619763
chr5	125721416	125731416	chr5	124512150	124522150
chr5	67997656	68007656	chr5	67329276	67339276
chr5	171161353	171171353	chr5	170910187	170920187
chr5	121909566	121919566	chr5	120559288	120569288
chr5	133279997	133289997	chr5	133119008	133129008
chr5	20069312	20079312	chr5	19210319	19220319
chr5	171149695	171159695	chr5	171089438	171099438
chr5	90600462	90610462	chr5	90559821	90569821
chr5	13639475	13649475	chr5	12459179	12469179
chr5	125708726	125718726	chr5	124070166	124080166
chr5	41630041	41640041	chr5	41499693	41509693
chr5	161319325	161329325	chr5	160712455	160722455
chr5	90270819	90280819	chr5	88869464	88879464
chr5	20530494	20540494	chr5	19290003	19300003
chr5	39860350	39870350	chr5	39729333	39739333
chr5	85079578	85089578	chr5	83880451	83890451
chr5	100999260	101009260	chr5	100462530	100472530
chr5	148699799	148709799	chr5	148440156	148450156
chr5	143909895	143919895	chr5	143060243	143070243
chr5	152090526	152100526	chr5	151969980	151979980
chr5	114619329	114629329	chr5	113700433	113710433
chr5	111060433	111070433	chr5	110859775	110869775
chr5	110709778	110719778	chr5	110692906	110702906
chr5	98828931	98838931	chr5	97998895	98008895
chr5	17189435	17199435	chr5	16590664	16600664
chr5	98898049	98908049	chr5	97161828	97171828
chr5	130991463	131001463	chr5	130141482	130151482
chr5	171870291	171880291	chr5	171580108	171590108
chr5	143858741	143868741	chr5	142999644	143009644
chr5	82141619	82151619	chr5	81860075	81870075
chr5	58789252	58799252	chr5	58499801	58509801
chr5	92750012	92760012	chr5	91531733	91541733
chr5	133920065	133930065	chr5	133770405	133780405
chr5	28090033	28100033	chr5	26990248	27000248
chr5	101611734	101621734	chr5	100570996	100580996
chr5	121360677	121370677	chr5	120789693	120799693
chr5	117299255	117309255	chr5	116139059	116149059
chr5	85198528	85208528	chr5	83871471	83881471
chr5	94879455	94889455	chr5	94720055	94730055
chr5	19499908	19509908	chr5	18770780	18780780
chr5	94889860	94899860	chr5	93549385	93559385
chr5	83509358	83519358	chr5	82400429	82410429
chr5	137729229	137739229	chr5	137710104	137720104
chr5	146400614	146410614	chr5	146340445	146350445
chr5	138830017	138840017	chr5	138810614	138820614
chr5	39709807	39719807	chr5	39579697	39589697
chr5	52669787	52679787	chr5	51560701	51570701
chr5	84930641	84940641	chr5	84001430	84011430
chr5	40319167	40329167	chr5	39578804	39588804
chr5	98820457	98830457	chr5	98270523	98280523
chr5	38208882	38218882	chr5	37900800	37910800
chr5	98241959	98251959	chr5	97399503	97409503
chr5	138540094	138550094	chr5	138520065	138530065
chr5	114489949	114499949	chr5	113970666	113980666
chr5	137220086	137230086	chr5	136838298	136848298
chr5	40729185	40739185	chr5	39639737	39649737
chr5	7877685	7887685	chr5	6820506	6830506
chr5	176590828	176600828	chr5	176540047	176550047
chr5	122069718	122079718	chr5	120779189	120789189
chr5	136170530	136180530	chr5	136040148	136050148
chr5	142289874	142299874	chr5	142209837	142219837
chr5	113900286	113910286	chr5	113670758	113680758
chr5	108340137	108350137	chr5	107139143	107149143
chr5	115060966	115070966	chr5	114519982	114529982
chr5	139739465	139749465	chr5	139720441	139730441
chr5	90160222	90170222	chr5	89239550	89249550
chr5	179521934	179531934	chr5	179160625	179170625
chr5	52619938	52629938	chr5	51310381	51320381
chr5	36689280	36699280	chr5	36480117	36490117
chr5	31278287	31288287	chr5	30539724	30549724
chr5	38379115	38389115	chr5	38270316	38280316
chr5	58429736	58439736	chr5	58239985	58249985
chr5	68650360	68660360	chr5	67369690	67379690
chr5	98269393	98279393	chr5	97189894	97199894
chr5	45851149	45861149	chr5	44939994	44949994
chr5	102140196	102150196	chr5	101939205	101949205
chr5	45790403	45800403	chr5	45019989	45029989
chr5	147509579	147519579	chr5	147480091	147490091
chr5	145100310	145110310	chr5	144478336	144488336
chr5	44721440	44731440	chr5	43579708	43589708
chr5	98799039	98809039	chr5	97588766	97598766
chr5	44510061	44520061	chr5	43761469	43771469
chr5	40669843	40679843	chr5	39510011	39520011
chr5	55330377	55340377	chr5	55279280	55289280
chr5	151639951	151649951	chr5	151510475	151520475
chr5	149920140	149930140	chr5	149880385	149890385
chr5	85020687	85030687	chr5	83739412	83749412
chr5	109570045	109580045	chr5	108459190	108469190
chr5	164500140	164510140	chr5	163591304	163601304
chr5	4599940	4609940	chr5	3549456	3559456
chr5	141500191	141510191	chr5	141279771	141289771
chr5	90518409	90528409	chr5	88820540	88830540
chr5	40261154	40271154	chr5	39959593	39969593
chr5	67988436	67998436	chr5	67529061	67539061
chr5	73509623	73519623	chr5	73491267	73501267
chr5	83598635	83608635	chr5	82589396	82599396
chr5	139249904	139259904	chr5	138769176	138779176
chr5	92669869	92679869	chr5	91490476	91500476
chr5	54439744	54449744	chr5	53410444	53420444
chr5	125120135	125130135	chr5	123870144	123880144
chr5	128110403	128120403	chr5	127579733	127589733
chr5	124891447	124901447	chr5	123640549	123650549
chr5	38172682	38182682	chr5	37821801	37831801
chr5	140099727	140109727	chr5	140049939	140059939
chr5	74898011	74908011	chr5	74759653	74769653
chr5	8840559	8850559	chr5	7920112	7930112
chr5	45777543	45787543	chr5	45039151	45049151
chr5	141760020	141770020	chr5	141680514	141690514
chr5	94749277	94759277	chr5	93879402	93889402
chr5	156819571	156829571	chr5	155619255	155629255
chr5	181012804	181022804	chr5	180869737	180879737
chr5	73530663	73540663	chr5	73451348	73461348
chr5	20249743	20259743	chr5	19230728	19240728
chr5	68838276	68848276	chr5	67681451	67691451
chr5	55129203	55139203	chr5	54560733	54570733
chr5	106760519	106770519	chr5	105371832	105381832
chr5	40709769	40719769	chr5	39770179	39780179
chr5	38222421	38232421	chr5	37731673	37741673
chr5	38179601	38189601	chr5	37871198	37881198
chr5	58471466	58481466	chr5	57698763	57708763
chr5	141789479	141799479	chr5	141750517	141760517
chr5	68230440	68240440	chr5	67410979	67420979
chr5	39529489	39539489	chr5	39400967	39410967
chr5	83500881	83510881	chr5	82378864	82388864
chr5	45519282	45529282	chr5	44988612	44998612
chr5	150649274	150659274	chr5	150530135	150540135
chr5	58260260	58270260	chr5	57418867	57428867
chr5	115010888	115020888	chr5	113628803	113638803
chr5	52580179	52590179	chr5	51419827	51429827
chr5	98340277	98350277	chr5	97560784	97570784
chr5	142548733	142558733	chr5	142340291	142350291
chr5	140119333	140129333	chr5	140079977	140089977
chr5	6610339	6620339	chr5	5460098	5470098
chr5	45739782	45749782	chr5	44898722	44908722
chr5	52010409	52020409	chr5	51028801	51038801
chr5	143989739	143999739	chr5	142977285	142987285
chr5	120139120	120149120	chr5	120132228	120142228
chr5	139969647	139979647	chr5	139849909	139859909
chr5	138269694	138279694	chr5	138188644	138198644
chr5	159128182	159138182	chr5	158219731	158229731
chr5	170180279	170190279	chr5	170080600	170090600
chr5	36640391	36650391	chr5	36430157	36440157
chr5	150239139	150249139	chr5	150139412	150149412
chr5	7859680	7869680	chr5	6878513	6888513
chr5	122019813	122029813	chr5	120770478	120780478
chr5	15019726	15029726	chr5	14670263	14680263
chr5	67841284	67851284	chr5	67308758	67318758
chr5	155019830	155029830	chr5	154969697	154979697
chr5	31108411	31118411	chr5	30338518	30348518
chr5	166780266	166790266	chr5	165858975	165868975
chr5	176379161	176389161	chr5	176370546	176380546
chr5	68038864	68048864	chr5	67449655	67459655
chr5	123060567	123070567	chr5	122539292	122549292
chr5	59029460	59039460	chr5	58900634	58910634
chr5	888741	898741	chr5	639990	649990
chr5	153811667	153821667	chr5	152559276	152569276
chr5	137327969	137337969	chr5	135911433	135921433
chr5	121998211	122008211	chr5	120861595	120871595
chr5	153788980	153798980	chr5	152600164	152610164
chr5	4689825	4699825	chr5	3700879	3710879
chr5	97149996	97159996	chr5	96920615	96930615
chr5	85049657	85059657	chr5	83882513	83892513
chr5	143948196	143958196	chr5	143031454	143041454
chr5	38828041	38838041	chr5	38421987	38431987
chr5	139109697	139119697	chr5	138689368	138699368
chr5	90319378	90329378	chr5	89298163	89308163
chr5	53982407	53992407	chr5	53510341	53520341
chr5	136080051	136090051	chr5	135939131	135949131
chr5	4700742	4710742	chr5	3590618	3600618
chr5	73709662	73719662	chr5	73588547	73598547
chr5	141550409	141560409	chr5	141289216	141299216
chr5	52650722	52660722	chr5	51918199	51928199
chr5	14199165	14209165	chr5	14190541	14200541
chr5	95318731	95328731	chr5	94968755	94978755
chr5	75630421	75640421	chr5	75360628	75370628
chr5	118670336	118680336	chr5	117751567	117761567
chr5	142129873	142139873	chr5	142041575	142051575
chr5	115509541	115519541	chr5	115330600	115340600
chr5	41428242	41438242	chr5	40899916	40909916
chr5	34888911	34898911	chr5	34880624	34890624
chr5	4177658	4187658	chr5	2761117	2771117
chr5	85198392	85208392	chr5	84269127	84279127
chr5	58830502	58840502	chr5	57769356	57779356
chr5	90251000	90261000	chr5	88758934	88768934
chr5	121898543	121908543	chr5	120929018	120939018
chr5	122056837	122066837	chr5	120859735	120869735
chr5	86670683	86680683	chr5	86459903	86469903
chr5	16219560	16229560	chr5	15241217	15251217
chr5	31231406	31241406	chr5	30239726	30249726
chr5	171379801	171389801	chr5	171370493	171380493
chr5	141850010	141860010	chr5	141760623	141770623
chr5	87379460	87389460	chr5	87370920	87380920
chr5	131091942	131101942	chr5	130189463	130199463
chr5	6549056	6559056	chr5	5460349	5470349
chr5	157060491	157070491	chr5	156320197	156330197
chr5	10650174	10660174	chr5	10489271	10499271
chr5	177259215	177269215	chr5	177119533	177129533
chr5	118590845	118600845	chr5	117620167	117630167
chr5	19460550	19470550	chr5	18449811	18459811
chr5	171330154	171340154	chr5	170788858	170798858
chr5	140000358	140010358	chr5	139870354	139880354
chr5	131919607	131929607	chr5	131849926	131859926
chr5	180459185	180469185	chr5	180380317	180390317
chr5	83630457	83640457	chr5	82441549	82451549
chr5	154919563	154929563	chr5	154791100	154801100
chr5	124880679	124890679	chr5	123688844	123698844
chr5	13200686	13210686	chr5	11941350	11951350
chr5	44761846	44771846	chr5	43798063	43808063
chr5	159160245	159170245	chr5	158060136	158070136
chr5	5129235	5139235	chr5	5010303	5020303
chr5	7869492	7879492	chr5	6920403	6930403
chr5	117571309	117581309	chr5	116331980	116341980
chr5	138308704	138318704	chr5	138300444	138310444
chr5	61930648	61940648	chr5	61008854	61018854
chr5	61659251	61669251	chr5	61200197	61210197
chr5	138819519	138829519	chr5	138799892	138809892
chr5	98822309	98832309	chr5	98380700	98390700
chr5	93781622	93791622	chr5	93620769	93630769
chr5	31979632	31989632	chr5	31920001	31930001
chr5	86639087	86649087	chr5	86619624	86629624
chr5	142549866	142559866	chr5	142260338	142270338
chr5	141539905	141549905	chr5	141389463	141399463
chr5	131050268	131060268	chr5	130109157	130119157
chr5	153950715	153960715	chr5	153780375	153790375
chr5	168420251	168430251	chr5	168240241	168250241
chr5	51309928	51319928	chr5	51200551	51210551
chr5	150339095	150349095	chr5	150139782	150149782
chr5	88600834	88610834	chr5	88298428	88308428
chr5	156249501	156259501	chr5	154980379	154990379
chr5	32028481	32038481	chr5	31960509	31970509
chr5	123990661	124000661	chr5	123667281	123677281
chr5	95528876	95538876	chr5	94961801	94971801
chr5	84979956	84989956	chr5	83800532	83810532
chr5	16890252	16900252	chr5	16780995	16790995
chr5	33179569	33189569	chr5	32780651	32790651
chr5	90151310	90161310	chr5	89600529	89610529
chr5	58830299	58840299	chr5	58589679	58599679
chr5	113269936	113279936	chr5	113140421	113150421
chr5	97138912	97148912	chr5	97030376	97040376
chr5	84308644	84318644	chr5	83719822	83729822
chr5	149559464	149569464	chr5	149401111	149411111
chr5	112770253	112780253	chr5	112530756	112540756
chr5	14270545	14280545	chr5	13989893	13999893
chr5	90110748	90120748	chr5	88940106	88950106
chr5	85868504	85878504	chr5	85339768	85349768
chr5	147589677	147599677	chr5	147460060	147470060
chr5	142121009	142131009	chr5	141980625	141990625
chr5	174330926	174340926	chr5	173230223	173240223
chr5	41620709	41630709	chr5	41520217	41530217
chr5	16059203	16069203	chr5	15378983	15388983
chr5	40300964	40310964	chr5	39579847	39589847
chr5	153460196	153470196	chr5	152538855	152548855
chr5	37078352	37088352	chr5	36729821	36739821
chr5	139238994	139248994	chr5	138721093	138731093
chr5	86158827	86168827	chr5	85330078	85340078
chr5	98808736	98818736	chr5	97379694	97389694
chr5	58120188	58130188	chr5	57789622	57799622
chr5	65678625	65688625	chr5	65669820	65679820
chr5	78789901	78799901	chr5	78630714	78640714
chr5	147549170	147559170	chr5	147530239	147540239
chr5	150099561	150109561	chr5	150091345	150101345
chr5	98147405	98157405	chr5	97220218	97230218
chr5	121959642	121969642	chr5	120779696	120789696
chr5	126199060	126209060	chr5	125069270	125079270
chr5	92930733	92940733	chr5	91541437	91551437
chr5	134850284	134860284	chr5	134770778	134780778
chr5	180100704	180110704	chr5	180010721	180020721
chr5	45487981	45497981	chr5	44929740	44939740
chr5	33290325	33300325	chr5	32930977	32940977
chr5	64010342	64020342	chr5	62790468	62800468
chr5	35919391	35929391	chr5	35699215	35709215
chr5	163400099	163410099	chr5	162230309	162240309
chr5	166250486	166260486	chr5	165982201	165992201
chr5	141411007	141421007	chr5	141250517	141260517
chr5	62049663	62059663	chr5	61018947	61028947
chr5	28689879	28699879	chr5	28389205	28399205
chr5	153509876	153519876	chr5	152559368	152569368
chr5	27877890	27887890	chr5	27029387	27039387
chr5	125490322	125500322	chr5	123890624	123900624
chr5	79100837	79110837	chr5	79020281	79030281
chr5	126129617	126139617	chr5	124661850	124671850
chr5	19519302	19529302	chr5	18852291	18862291
chr5	66719609	66729609	chr5	66540863	66550863
chr5	115089886	115099886	chr5	113741974	113751974
chr5	13108249	13118249	chr5	12169803	12179803
chr5	98708674	98718674	chr5	98619147	98629147
chr5	148070192	148080192	chr5	147980665	147990665
chr5	170170966	170180966	chr5	170090089	170100089
chr5	146839984	146849984	chr5	146650152	146660152
chr5	139249130	139259130	chr5	138569514	138579514
chr5	8959284	8969284	chr5	7921555	7931555
chr5	139829608	139839608	chr5	139820925	139830925
chr5	35910845	35920845	chr5	35790046	35800046
chr5	172220137	172230137	chr5	172109124	172119124
chr5	129049221	129059221	chr5	128920508	128930508
chr5	83558897	83568897	chr5	82417955	82427955
chr5	107669063	107679063	chr5	106269248	106279248
chr5	76189093	76199093	chr5	76181519	76191519
chr5	149549924	149559924	chr5	149390101	149400101
chr5	111040368	111050368	chr5	110779417	110789417
chr5	101690472	101700472	chr5	100988491	100998491
chr5	145180151	145190151	chr5	144308671	144318671
chr5	869554	879554	chr5	848980	858980
chr5	178099345	178109345	chr5	178070228	178080228
chr5	115470687	115480687	chr5	115318797	115328797
chr5	13080484	13090484	chr5	12130028	12140028
chr5	72250492	72260492	chr5	72099934	72109934
chr5	81229410	81239410	chr5	80799003	80809003
chr5	85120752	85130752	chr5	83739393	83749393
chr5	178110398	178120398	chr5	178070440	178080440
chr5	144129260	144139260	chr5	143840442	143850442
chr5	68210365	68220365	chr5	67790314	67800314
chr5	172260434	172270434	chr5	172181817	172191817
chr5	163290198	163300198	chr5	163089083	163099083
chr5	152099245	152109245	chr5	151899724	151909724
chr5	109820498	109830498	chr5	109800702	109810702
chr5	65609412	65619412	chr5	65581066	65591066
chr5	91420161	91430161	chr5	91198303	91208303
chr5	125469598	125479598	chr5	124221134	124231134
chr5	147170558	147180558	chr5	146991120	147001120
chr5	52309168	52319168	chr5	52179052	52189052
chr5	63980935	63990935	chr5	63408546	63418546
chr5	163308040	163318040	chr5	163082265	163092265
chr5	85180365	85190365	chr5	84108823	84118823
chr5	83421262	83431262	chr5	82500036	82510036
chr5	61870246	61880246	chr5	61080784	61090784
chr5	158899774	158909774	chr5	158099495	158109495
chr5	38409273	38419273	chr5	38200749	38210749
chr5	123070132	123080132	chr5	122729901	122739901
chr5	45499953	45509953	chr5	44911624	44921624
chr5	59110466	59120466	chr5	59060613	59070613
chr5	137818996	137828996	chr5	137790135	137800135
chr5	179300483	179310483	chr5	178311159	178321159
chr5	157959527	157969527	chr5	157840316	157850316
chr5	174299144	174309144	chr5	173482548	173492548
chr5	44589793	44599793	chr5	43670501	43680501
chr5	141369378	141379378	chr5	141168936	141178936
chr5	142529851	142539851	chr5	142028987	142038987
chr5	51899657	51909657	chr5	51018779	51028779
chr5	179051893	179061893	chr5	178929303	178939303
chr5	63980328	63990328	chr5	63400393	63410393
chr5	92602346	92612346	chr5	91618977	91628977
chr5	59659907	59669907	chr5	59519751	59529751
chr5	74619903	74629903	chr5	74320249	74330249
chr5	68039909	68049909	chr5	67601675	67611675
chr5	98829025	98839025	chr5	97529486	97539486
chr5	83569144	83579144	chr5	82679484	82689484
chr5	60790849	60800849	chr5	60689463	60699463
chr5	107570309	107580309	chr5	107420413	107430413
chr5	131009756	131019756	chr5	129979971	129989971
chr5	92719753	92729753	chr5	91532610	91542610
chr5	174320331	174330331	chr5	173300503	173310503
chr5	107910885	107920885	chr5	106158802	106168802
chr5	58301184	58311184	chr5	57310190	57320190
chr5	56850137	56860137	chr5	56371718	56381718
chr5	116050150	116060150	chr5	115881131	115891131
chr5	84869695	84879695	chr5	83691762	83701762
chr5	85980428	85990428	chr5	85099603	85109603
chr5	158970552	158980552	chr5	157892537	157902537
chr5	181059122	181069122	chr5	180818559	180828559
chr5	32350032	32360032	chr5	32170319	32180319
chr5	59679043	59689043	chr5	59439821	59449821
chr5	98808682	98818682	chr5	97469296	97479296
chr5	125591774	125601774	chr5	124630237	124640237
chr5	144128993	144138993	chr5	143950099	143960099
chr5	131070757	131080757	chr5	130160069	130170069
chr5	82089825	82099825	chr5	81909960	81919960
chr5	137820036	137830036	chr5	137659284	137669284
chr5	163399909	163409909	chr5	162582316	162592316
chr5	104839869	104849869	chr5	103987495	103997495
chr5	118612021	118622021	chr5	117319468	117329468
chr5	79208942	79218942	chr5	79029837	79039837
chr5	112119915	112129915	chr5	111820417	111830417
chr5	4619740	4629740	chr5	3700674	3710674
chr5	98259527	98269527	chr5	97528890	97538890
chr5	172639339	172649339	chr5	172460239	172470239
chr5	83559430	83569430	chr5	83132330	83142330
chr5	100951808	100961808	chr5	100488131	100498131
chr5	36689799	36699799	chr5	36418986	36428986
chr5	159129685	159139685	chr5	158059554	158069554
chr5	109698771	109708771	chr5	108500632	108510632
chr5	135559425	135569425	chr5	135479896	135489896
chr5	68199676	68209676	chr5	67239482	67249482
chr5	163270144	163280144	chr5	162101343	162111343
chr5	110678481	110688481	chr5	110419249	110429249
chr5	159121822	159131822	chr5	158059482	158069482
chr5	157031678	157041678	chr5	156019566	156029566
chr5	119419980	119429980	chr5	118991784	119001784
chr5	19350761	19360761	chr5	18370252	18380252
chr5	177279561	177289561	chr5	177189651	177199651
chr5	160110827	160120827	chr5	160090981	160100981
chr5	159108196	159118196	chr5	158096808	158106808
chr5	123490338	123500338	chr5	123440126	123450126
chr5	36940192	36950192	chr5	36879734	36889734
chr5	87240496	87250496	chr5	87179976	87189976
chr5	90670270	90680270	chr5	88860285	88870285
chr5	147759638	147769638	chr5	147750583	147760583
chr5	147189148	147199148	chr5	146980625	146990625
chr5	149759919	149769919	chr5	149619982	149629982
chr5	58292122	58302122	chr5	57900312	57910312
chr5	180479212	180489212	chr5	180320462	180330462
chr5	55700448	55710448	chr5	55519291	55529291
chr5	125057352	125067352	chr5	123659830	123669830
chr5	102159676	102169676	chr5	101929240	101939240
chr5	140429907	140439907	chr5	140410030	140420030
chr5	113350770	113360770	chr5	113067376	113077376
chr5	15579433	15589433	chr5	15571463	15581463
chr5	136830234	136840234	chr5	136350151	136360151
chr5	45439213	45449213	chr5	44859984	44869984
chr5	54440469	54450469	chr5	53250545	53260545
chr5	83510896	83520896	chr5	82650192	82660192
chr5	57139712	57149712	chr5	56890417	56900417
chr5	5720362	5730362	chr5	5490268	5500268
chr5	90301162	90311162	chr5	88850380	88860380
chr5	13010917	13020917	chr5	11972296	11982296
chr5	137481067	137491067	chr5	137270333	137280333
chr5	28378260	28388260	chr5	26980605	26990605
chr5	106130505	106140505	chr5	104870738	104880738
chr5	129090877	129100877	chr5	128209331	128219331
chr5	85119091	85129091	chr5	83720255	83730255
chr5	159099579	159109579	chr5	157759984	157769984
chr5	19130529	19140529	chr5	18351152	18361152
chr5	66760156	66770156	chr5	66470953	66480953
chr5	101061665	101071665	chr5	100470318	100480318
chr5	85080774	85090774	chr5	83709560	83719560
chr5	7738485	7748485	chr5	6779044	6789044
chr5	142880303	142890303	chr5	142660260	142670260
chr5	80539111	80549111	chr5	80471673	80481673
chr5	92849969	92859969	chr5	91481287	91491287
chr5	125719844	125729844	chr5	124228749	124238749
chr5	68679643	68689643	chr5	68281574	68291574
chr5	124600068	124610068	chr5	123932157	123942157
chr5	51879467	51889467	chr5	50900762	50910762
chr5	99050099	99060099	chr5	98841239	98851239
chr5	55102162	55112162	chr5	54429740	54439740
chr5	84920631	84930631	chr5	84169844	84179844
chr5	147819546	147829546	chr5	147707160	147717160
chr5	32100714	32110714	chr5	31549421	31559421
chr5	111800218	111810218	chr5	111540953	111550953
chr5	125549340	125559340	chr5	124231140	124241140
chr5	68817550	68827550	chr5	67257966	67267966
chr5	78852073	78862073	chr5	78499693	78509693
chr5	179590009	179600009	chr5	179560489	179570489
chr5	92690244	92700244	chr5	91500280	91510280
chr5	109650066	109660066	chr5	108500777	108510777
chr5	61860147	61870147	chr5	61118866	61128866
chr5	52657620	52667620	chr5	51410830	51420830
chr5	163408829	163418829	chr5	163051185	163061185
chr5	125442795	125452795	chr5	124790555	124800555
chr5	157469225	157479225	chr5	157320754	157330754
chr5	74889286	74899286	chr5	74840132	74850132
chr5	98659827	98669827	chr5	98418751	98428751
chr5	141112217	141122217	chr5	140820623	140830623
chr5	125230181	125240181	chr5	124188811	124198811
chr5	75480024	75490024	chr5	75360360	75370360
chr5	56298650	56308650	chr5	56291462	56301462
chr5	90130791	90140791	chr5	89018146	89028146
chr5	85217760	85227760	chr5	83930490	83940490
chr5	64039883	64049883	chr5	62849628	62859628
chr5	21599525	21609525	chr5	20289012	20299012
chr5	166830657	166840657	chr5	165667479	165677479
chr5	138299539	138309539	chr5	138290225	138300225
chr5	20050109	20060109	chr5	18699393	18709393
chr5	144910954	144920954	chr5	144221350	144231350
chr5	83080869	83090869	chr5	82899814	82909814
chr5	145788152	145798152	chr5	144801728	144811728
chr5	45777756	45787756	chr5	44860865	44870865
chr5	130990417	131000417	chr5	130090613	130100613
chr5	74889934	74899934	chr5	74880975	74890975
chr5	52549844	52559844	chr5	51420942	51430942
chr5	64091675	64101675	chr5	63398780	63408780
chr5	143789530	143799530	chr5	143011529	143021529
chr5	40409763	40419763	chr5	39708893	39718893
chr5	138349131	138359131	chr5	138209905	138219905
chr5	121950984	121960984	chr5	121181443	121191443
chr5	104799681	104809681	chr5	103830475	103840475
chr5	59361103	59371103	chr5	59210559	59220559
chr5	159108243	159118243	chr5	158199683	158209683
chr5	7769744	7779744	chr5	6959190	6969190
chr5	74919862	74929862	chr5	74770582	74780582
chr5	60630721	60640721	chr5	60279569	60289569
chr5	112497491	112507491	chr5	112169373	112179373
chr5	92779625	92789625	chr5	91599901	91609901
chr5	175850107	175860107	chr5	175779182	175789182
chr5	150440387	150450387	chr5	150380451	150390451
chr5	149829439	149839439	chr5	149610451	149620451
chr5	21798540	21808540	chr5	20609453	20619453
chr5	138811323	138821323	chr5	138639404	138649404
chr5	90259963	90269963	chr5	89299625	89309625
chr5	121958498	121968498	chr5	121270577	121280577
chr5	89649893	89659893	chr5	88751079	88761079
chr5	122090092	122100092	chr5	120600091	120610091
chr5	104230161	104240161	chr5	103800324	103810324
chr5	51339781	51349781	chr5	51040249	51050249
chr5	166900626	166910626	chr5	166330343	166340343
chr5	90158959	90168959	chr5	88808516	88818516
chr5	36379718	36389718	chr5	36259177	36269177
chr5	92809211	92819211	chr5	91481439	91491439
chr5	68530801	68540801	chr5	67290475	67300475
chr5	168041043	168051043	chr5	167030455	167040455
chr5	133951163	133961163	chr5	133139597	133149597
chr5	82210441	82220441	chr5	81390436	81400436
chr5	40689966	40699966	chr5	39471191	39481191
chr5	150220010	150230010	chr5	150080294	150090294
chr5	109609428	109619428	chr5	108429416	108439416
chr5	133880503	133890503	chr5	133679293	133689293
chr5	9881201	9891201	chr5	9719765	9729765
chr5	50748901	50758901	chr5	50569665	50579665
chr5	122038089	122048089	chr5	120800054	120810054
chr5	174739521	174749521	chr5	174419660	174429660
chr5	16040959	16050959	chr5	15220928	15230928
chr5	44659390	44669390	chr5	43821545	43831545
chr5	7851183	7861183	chr5	7047098	7057098
chr5	138950402	138960402	chr5	138580608	138590608
chr5	157099100	157109100	chr5	156348572	156358572
chr5	141950156	141960156	chr5	141879241	141889241
chr5	132219627	132229627	chr5	132211612	132221612
chr5	68140462	68150462	chr5	67280565	67290565
chr5	80079329	80089329	chr5	79969824	79979824
chr5	94889088	94899088	chr5	93969169	93979169
chr5	85009197	85019197	chr5	84308170	84318170
chr5	13799785	13809785	chr5	12208972	12218972
chr5	157109823	157119823	chr5	156118617	156128617
chr5	141521459	141531459	chr5	141209347	141219347
chr5	72050778	72060778	chr5	71901135	71911135
chr5	92339684	92349684	chr5	91468528	91478528
chr5	165498679	165508679	chr5	164050724	164060724
chr5	173870306	173880306	chr5	173610208	173620208
chr5	154869098	154879098	chr5	154658280	154668280
chr5	55549476	55559476	chr5	55450317	55460317
chr5	171110360	171120360	chr5	171030076	171040076
chr5	141310514	141320514	chr5	141270446	141280446
chr5	116041860	116051860	chr5	115660293	115670293
chr5	125150514	125160514	chr5	123768533	123778533
chr5	92400515	92410515	chr5	91461885	91471885
chr5	140508370	140518370	chr5	140430387	140440387
chr5	54180741	54190741	chr5	53160573	53170573
chr5	42839476	42849476	chr5	42129990	42139990
chr5	45771283	45781283	chr5	44948304	44958304
chr5	157049982	157059982	chr5	156078263	156088263
chr5	33379688	33389688	chr5	32770531	32780531
chr5	115101064	115111064	chr5	114009852	114019852
chr5	75119815	75129815	chr5	75101644	75111644
chr5	119151084	119161084	chr5	119029928	119039928
chr5	34890088	34900088	chr5	34811875	34821875
chr5	152971324	152981324	chr5	151929378	151939378
chr5	171848773	171858773	chr5	171730007	171740007
chr5	31818645	31828645	chr5	31630334	31640334
chr5	76849765	76859765	chr5	76699592	76709592
chr5	40678881	40688881	chr5	39991218	40001218
chr5	11991195	12001195	chr5	11060505	11070505
chr5	121891504	121901504	chr5	121208600	121218600
chr5	139129421	139139421	chr5	138620082	138630082
chr5	98829393	98839393	chr5	97980665	97990665
chr5	118608794	118618794	chr5	117450019	117460019
chr5	115020772	115030772	chr5	114880999	114890999
chr5	81009519	81019519	chr5	81000731	81010731
chr5	83518546	83528546	chr5	82589299	82599299
chr5	92500002	92510002	chr5	91619858	91629858
chr5	13140269	13150269	chr5	12281049	12291049
chr5	68570001	68580001	chr5	67190108	67200108
chr5	98999178	99009178	chr5	98900481	98910481
chr5	85260759	85270759	chr5	83920216	83930216
chr5	28299243	28309243	chr5	27021500	27031500
chr5	22219241	22229241	chr5	21927705	21937705
chr5	110669509	110679509	chr5	109990546	110000546
chr5	159169907	159179907	chr5	157810409	157820409
chr5	153870026	153880026	chr5	152509571	152519571
chr5	156900756	156910756	chr5	155841487	155851487
chr5	124819711	124829711	chr5	123817687	123827687
chr5	51918971	51928971	chr5	50923214	50933214
chr5	56260316	56270316	chr5	55929370	55939370
chr5	84859289	84869289	chr5	83871035	83881035
chr5	118600195	118610195	chr5	118090024	118100024
chr5	104758905	104768905	chr5	103550519	103560519
chr5	61531482	61541482	chr5	61059217	61069217
chr5	21409538	21419538	chr5	20630624	20640624
chr5	21169649	21179649	chr5	19680157	19690157
chr5	83901128	83911128	chr5	83718666	83728666
chr5	157060889	157070889	chr5	156279063	156289063
chr5	141909781	141919781	chr5	141870850	141880850
chr5	67917737	67927737	chr5	67190824	67200824
chr5	122068331	122078331	chr5	121121336	121131336
chr5	114860640	114870640	chr5	114027489	114037489
chr5	167059920	167069920	chr5	165659486	165669486
chr5	143939641	143949641	chr5	143010235	143020235
chr5	122060210	122070210	chr5	120870319	120880319
chr5	88400437	88410437	chr5	87450828	87460828
chr5	175460572	175470572	chr5	174989472	174999472
chr5	127499305	127509305	chr5	126897815	126907815
chr5	8138560	8148560	chr5	7921070	7931070
chr5	109779398	109789398	chr5	108589538	108599538
chr5	174280026	174290026	chr5	173528774	173538774
chr5	85949875	85959875	chr5	85210093	85220093
chr5	179289846	179299846	chr5	179170409	179180409
chr5	123269323	123279323	chr5	123118784	123128784
chr5	132929512	132939512	chr5	132899758	132909758
chr5	25769265	25779265	chr5	24659664	24669664
chr5	68330764	68340764	chr5	67240601	67250601
chr5	91370857	91380857	chr5	91259904	91269904
chr5	44552228	44562228	chr5	43688667	43698667
chr5	15800831	15810831	chr5	14688963	14698963
chr5	142569740	142579740	chr5	142070138	142080138
chr5	31210845	31220845	chr5	30390562	30400562
chr5	44600311	44610311	chr5	43829829	43839829
chr5	83369647	83379647	chr5	82339109	82349109
chr5	92558310	92568310	chr5	91438474	91448474
chr5	131101193	131111193	chr5	129900255	129910255
chr5	165530647	165540647	chr5	164638672	164648672
chr5	133869967	133879967	chr5	133302070	133312070
chr5	108190608	108200608	chr5	106918289	106928289
chr5	62579328	62589328	chr5	62499954	62509954
chr5	163400463	163410463	chr5	162148825	162158825
chr5	54502079	54512079	chr5	54230958	54240958
chr5	33169080	33179080	chr5	32787580	32797580
chr5	42630956	42640956	chr5	42081205	42091205
chr5	81281895	81291895	chr5	81261278	81271278
chr5	181101470	181111470	chr5	180849941	180859941
chr5	137690346	137700346	chr5	137671450	137681450
chr5	32920857	32930857	chr5	32700244	32710244
chr5	134138768	134148768	chr5	134130745	134140745
chr5	139089110	139099110	chr5	138650127	138660127
chr5	143960298	143970298	chr5	143820149	143830149
chr5	114349096	114359096	chr5	114071582	114081582
chr5	179789521	179799521	chr5	179780101	179790101
chr5	133908785	133918785	chr5	133130784	133140784
chr5	139549837	139559837	chr5	139410029	139420029
chr5	134358952	134368952	chr5	134340502	134350502
chr5	85868886	85878886	chr5	85540098	85550098
chr5	2620383	2630383	chr5	2281006	2291006
chr5	88628729	88638729	chr5	87690503	87700503
chr5	149599918	149609918	chr5	149360853	149370853
chr5	99690167	99700167	chr5	99109691	99119691
chr5	91399819	91409819	chr5	91199088	91209088
chr5	98790071	98800071	chr5	97839708	97849708
chr5	58459584	58469584	chr5	57550029	57560029
chr5	45898949	45908949	chr5	45891242	45901242
chr5	40730871	40740871	chr5	39557922	39567922
chr5	99439253	99449253	chr5	99433068	99443068
chr5	90000056	90010056	chr5	88809438	88819438
chr5	51331431	51341431	chr5	50951142	50961142
chr5	28760040	28770040	chr5	28321486	28331486
chr5	63980599	63990599	chr5	63391567	63401567
chr5	18290750	18300750	chr5	17229139	17239139
chr5	166578265	166588265	chr5	165799900	165809900
chr5	153401555	153411555	chr5	152590483	152600483
chr5	92288626	92298626	chr5	91478609	91488609
chr5	57109815	57119815	chr5	56919652	56929652
chr5	142650163	142660163	chr5	142609916	142619916
chr5	89851602	89861602	chr5	88771529	88781529
chr5	141509475	141519475	chr5	141370074	141380074
chr5	163350402	163360402	chr5	162869862	162879862
chr5	58469581	58479581	chr5	57738749	57748749
chr5	146039908	146049908	chr5	145881809	145891809
chr5	68990932	69000932	chr5	68709024	68719024
chr5	115489891	115499891	chr5	115400269	115410269
chr5	86191793	86201793	chr5	85160185	85170185
chr5	171769239	171779239	chr5	171700133	171710133
chr5	16739443	16749443	chr5	16700390	16710390
chr5	159169467	159179467	chr5	158071172	158081172
chr5	5410217	5420217	chr5	5281239	5291239
chr5	174280468	174290468	chr5	174079952	174089952
chr5	881452	891452	chr5	651688	661688
chr5	126018154	126028154	chr5	124268142	124278142
chr5	45751490	45761490	chr5	44940519	44950519
chr5	138410326	138420326	chr5	138390221	138400221
chr5	68969197	68979197	chr5	68801093	68811093
chr5	134519625	134529625	chr5	134450493	134460493
chr5	90329023	90339023	chr5	89139526	89149526
chr5	97151127	97161127	chr5	96839853	96849853
chr5	157080521	157090521	chr5	155811008	155821008
chr5	84999495	85009495	chr5	84119819	84129819
chr5	153910646	153920646	chr5	152529875	152539875
chr5	100208888	100218888	chr5	100200732	100210732
chr5	54809758	54819758	chr5	54511252	54521252
chr5	34819925	34829925	chr5	34570003	34580003
chr5	139250293	139260293	chr5	138940933	138950933
chr5	55559254	55569254	chr5	55429863	55439863
chr5	98348326	98358326	chr5	96877974	96887974
chr5	41440002	41450002	chr5	40969902	40979902
chr5	156597318	156607318	chr5	155798105	155808105
chr5	114642798	114652798	chr5	113700735	113710735
chr5	109930801	109940801	chr5	108381324	108391324
chr5	149729610	149739610	chr5	149679465	149689465
chr5	139150656	139160656	chr5	138621308	138631308
chr5	121958282	121968282	chr5	121010308	121020308
chr5	31250551	31260551	chr5	30209803	30219803
chr5	92460314	92470314	chr5	91569728	91579728
chr5	41449527	41459527	chr5	41440684	41450684
chr5	94840704	94850704	chr5	93800159	93810159
chr5	149069596	149079596	chr5	148761862	148771862
chr5	31079815	31089815	chr5	30110276	30120276
chr5	174710618	174720618	chr5	174580055	174590055
chr5	16079577	16089577	chr5	15170024	15180024
chr5	14230221	14240221	chr5	14009712	14019712
chr5	74620438	74630438	chr5	73961545	73971545
chr5	98370565	98380565	chr5	97270454	97280454
chr5	149119692	149129692	chr5	148740232	148750232
chr5	144449769	144459769	chr5	144220958	144230958
chr5	107591216	107601216	chr5	106560415	106570415
chr5	125958811	125968811	chr5	124789490	124799490
chr5	3879749	3889749	chr5	3630147	3640147
chr5	160370623	160380623	chr5	160028574	160038574
chr5	61619183	61629183	chr5	61040861	61050861
chr5	159108758	159118758	chr5	158238346	158248346
chr5	149850121	149860121	chr5	149659535	149669535
chr5	145250715	145260715	chr5	144358913	144368913
chr5	58450397	58460397	chr5	58300622	58310622
chr5	125177299	125187299	chr5	123751825	123761825
chr5	142299897	142309897	chr5	142158805	142168805
chr5	68199967	68209967	chr5	67258638	67268638
chr5	128947842	128957842	chr5	128943327	128953327
chr5	90260140	90270140	chr5	89229059	89239059
chr5	46259947	46269947	chr5	45860714	45870714
chr5	83537715	83547715	chr5	82417719	82427719
chr5	157018847	157028847	chr5	156838512	156848512
chr5	45621120	45631120	chr5	44910771	44920771
chr5	83638319	83648319	chr5	82589635	82599635
chr5	136761515	136771515	chr5	136500117	136510117
chr5	52660036	52670036	chr5	51610895	51620895
chr5	122128910	122138910	chr5	120969265	120979265
chr5	153019399	153029399	chr5	152590568	152600568
chr5	157129349	157139349	chr5	155881095	155891095
chr5	106509777	106519777	chr5	105589287	105599287
chr5	102049809	102059809	chr5	100968377	100978377
chr5	15968276	15978276	chr5	15249842	15259842
chr5	167691196	167701196	chr5	166390996	166400996
chr5	103061612	103071612	chr5	102330626	102340626
chr5	137448543	137458543	chr5	136319644	136329644
chr5	7809826	7819826	chr5	6750475	6760475
chr5	101600161	101610161	chr5	100762882	100772882
chr5	125140292	125150292	chr5	123957417	123967417
chr5	98811659	98821659	chr5	97859101	97869101
chr5	85060797	85070797	chr5	83919305	83929305
chr5	14260899	14270899	chr5	14159926	14169926
chr5	7848346	7858346	chr5	6771183	6781183
chr5	139229147	139239147	chr5	138938417	138948417
chr5	153701719	153711719	chr5	153072233	153082233
chr5	122028684	122038684	chr5	120899784	120909784
chr5	109129357	109139357	chr5	108501259	108511259
chr5	9189697	9199697	chr5	7901984	7911984
chr5	172340094	172350094	chr5	172109316	172119316
chr5	171450017	171460017	chr5	171430962	171440962
chr5	105078820	105088820	chr5	104209987	104219987
chr5	38799950	38809950	chr5	38689646	38699646
chr5	94920010	94930010	chr5	93610128	93620128
chr5	101680866	101690866	chr5	100490174	100500174
chr5	154589829	154599829	chr5	154509892	154519892
chr5	83558456	83568456	chr5	82549143	82559143
chr5	125191159	125201159	chr5	124071153	124081153
chr5	174006345	174016345	chr5	173589751	173599751
chr5	35939581	35949581	chr5	35660908	35670908
chr5	68580259	68590259	chr5	67379519	67389519
chr5	137589762	137599762	chr5	136131074	136141074
chr5	54180429	54190429	chr5	53369625	53379625
chr5	90271442	90281442	chr5	88950707	88960707
chr5	109460992	109470992	chr5	108621415	108631415
chr5	74911850	74921850	chr5	74829450	74839450
chr5	170400965	170410965	chr5	170270972	170280972
chr5	174729458	174739458	chr5	174550280	174560280
chr5	166818972	166828972	chr5	165692140	165702140
chr5	146250570	146260570	chr5	146151121	146161121
chr5	125250531	125260531	chr5	124039754	124049754
chr5	107530523	107540523	chr5	106701373	106711373
chr5	64739244	64749244	chr5	64630209	64640209
chr5	117410053	117420053	chr5	116369652	116379652
chr5	4700771	4710771	chr5	3549551	3559551
chr5	157911184	157921184	chr5	157850049	157860049
chr5	158609692	158619692	chr5	158400994	158410994
chr5	147188065	147198065	chr5	146950691	146960691
chr5	174310002	174320002	chr5	173329605	173339605
chr5	148399692	148409692	chr5	148190169	148200169
chr5	69180114	69190114	chr5	69169794	69179794
chr5	125871013	125881013	chr5	125071147	125081147
chr5	4711703	4721703	chr5	4300198	4310198
chr5	85191017	85201017	chr5	83760292	83770292
chr5	118670640	118680640	chr5	117329828	117339828
chr5	118770620	118780620	chr5	117510523	117520523
chr5	141688511	141698511	chr5	141680788	141690788
chr5	154600425	154610425	chr5	154499932	154509932
chr5	154398448	154408448	chr5	154239480	154249480
chr5	136089907	136099907	chr5	135880837	135890837
chr5	147538933	147548933	chr5	147469895	147479895
chr5	39539918	39549918	chr5	39350709	39360709
chr5	31760200	31770200	chr5	31649807	31659807
chr5	90390721	90400721	chr5	88818762	88828762
chr5	85188494	85198494	chr5	83980314	83990314
chr5	3600825	3610825	chr5	2719666	2729666
chr5	131239598	131249598	chr5	130119650	130129650
chr5	99868918	99878918	chr5	99188486	99198486
chr5	86689905	86699905	chr5	85279172	85289172
chr5	54318658	54328658	chr5	53150436	53160436
chr5	124868505	124878505	chr5	123761777	123771777
chr5	104131447	104141447	chr5	103730649	103740649
chr5	159021285	159031285	chr5	158070912	158080912
chr5	14620197	14630197	chr5	13969683	13979683
chr5	153469307	153479307	chr5	152539837	152549837
chr5	81018720	81028720	chr5	81000370	81010370
chr5	126410280	126420280	chr5	126359353	126369353
chr5	68970413	68980413	chr5	68749321	68759321
chr5	128168586	128178586	chr5	127599625	127609625
chr5	157460231	157470231	chr5	157361754	157371754
chr5	52009779	52019779	chr5	51018555	51028555
chr5	56808980	56818980	chr5	55950808	55960808
chr5	54461660	54471660	chr5	53258877	53268877
chr5	17759509	17769509	chr5	17752697	17762697
chr5	29271871	29281871	chr5	28999476	29009476
chr5	19262103	19272103	chr5	18359468	18369468
chr5	153150130	153160130	chr5	152590687	152600687
chr5	45460378	45470378	chr5	44890169	44900169
chr5	152298590	152308590	chr5	151839558	151849558
chr5	164418693	164428693	chr5	163949781	163959781
chr5	118578964	118588964	chr5	117561379	117571379
chr5	134120611	134130611	chr5	134010613	134020613
chr5	105020150	105030150	chr5	103840684	103850684
chr5	122999461	123009461	chr5	122679059	122689059
chr5	23479165	23489165	chr5	23359864	23369864
chr5	153459261	153469261	chr5	152559526	152569526
chr5	88380532	88390532	chr5	88320380	88330380
chr5	177291172	177301172	chr5	177109650	177119650
chr5	85010487	85020487	chr5	83769881	83779881
chr5	119220219	119230219	chr5	119039488	119049488
chr5	150308262	150318262	chr5	150300707	150310707
chr5	13268721	13278721	chr5	12208408	12218408
chr5	51999741	52009741	chr5	50851421	50861421
chr5	92809255	92819255	chr5	91608591	91618591
chr5	58799071	58809071	chr5	58521184	58531184
chr5	125000200	125010200	chr5	124040169	124050169
chr5	121940717	121950717	chr5	120551293	120561293
chr5	52541127	52551127	chr5	51201557	51211557
chr5	65948607	65958607	chr5	65929974	65939974
chr5	147339572	147349572	chr5	147150416	147160416
chr5	44640008	44650008	chr5	43689676	43699676
chr5	171839958	171849958	chr5	171629337	171639337
chr5	132669101	132679101	chr5	132661714	132671714
chr5	21788079	21798079	chr5	20649310	20659310
chr5	123332780	123342780	chr5	123090295	123100295
chr5	62140481	62150481	chr5	61939882	61949882
chr5	74660493	74670493	chr5	73808925	73818925
chr5	40760768	40770768	chr5	39709751	39719751
chr5	86669967	86679967	chr5	86329136	86339136
chr5	159180121	159190121	chr5	158168442	158178442
chr5	106499643	106509643	chr5	105229390	105239390
chr5	153041683	153051683	chr5	152520111	152530111
chr5	175659823	175669823	chr5	175569826	175579826
chr5	27949814	27959814	chr5	26930429	26940429
chr5	164840011	164850011	chr5	163649262	163659262
chr5	125768819	125778819	chr5	124629989	124639989
chr5	78959594	78969594	chr5	78880585	78890585
chr5	92749503	92759503	chr5	91481905	91491905
chr5	138430008	138440008	chr5	138400385	138410385
chr5	131101901	131111901	chr5	129838936	129848936
chr5	10181585	10191585	chr5	9810027	9820027
chr5	168409948	168419948	chr5	168299817	168309817
chr5	147159279	147169279	chr5	147051440	147061440
chr5	158419894	158429894	chr5	158219430	158229430
chr5	40749313	40759313	chr5	39600857	39610857
chr5	109551756	109561756	chr5	108509669	108519669
chr5	179020497	179030497	chr5	178889544	178899544
chr5	29300559	29310559	chr5	29028545	29038545
chr5	117731202	117741202	chr5	116209322	116219322
chr5	97140492	97150492	chr5	96979249	96989249
chr5	129969354	129979354	chr5	129961142	129971142
chr5	88621258	88631258	chr5	87840661	87850661
chr5	28699136	28709136	chr5	28331288	28341288
chr5	142488948	142498948	chr5	142469945	142479945
chr5	90279832	90289832	chr5	88828665	88838665
chr5	73180322	73190322	chr5	73079809	73089809
chr5	31280154	31290154	chr5	30229082	30239082
chr5	172868669	172878669	chr5	172860780	172870780
chr5	143561210	143571210	chr5	143128500	143138500
chr5	154580573	154590573	chr5	154470304	154480304
chr5	94829382	94839382	chr5	93740405	93750405
chr5	86140853	86150853	chr5	85299564	85309564
chr5	58180189	58190189	chr5	57830139	57840139
chr5	127068873	127078873	chr5	126842697	126852697
chr5	13181352	13191352	chr5	12179780	12189780
chr5	52341119	52351119	chr5	50939883	50949883
chr5	136721262	136731262	chr5	136292125	136302125
chr5	17170042	17180042	chr5	16879323	16889323
chr5	139899390	139909390	chr5	139800137	139810137
chr5	95721071	95731071	chr5	95649763	95659763
chr5	68780851	68790851	chr5	67150698	67160698
chr5	109551671	109561671	chr5	108650843	108660843
chr5	18779568	18789568	chr5	18429296	18439296
chr5	117260400	117270400	chr5	116367977	116377977
chr5	73450185	73460185	chr5	73229513	73239513
chr5	88629092	88639092	chr5	87428081	87438081
chr5	98830753	98840753	chr5	97620091	97630091
chr5	135818450	135828450	chr5	135440262	135450262
chr5	44699946	44709946	chr5	43637846	43647846
chr5	66139057	66149057	chr5	65850948	65860948
chr5	113608289	113618289	chr5	113100133	113110133
chr5	141780579	141790579	chr5	141760089	141770089
chr5	120029987	120039987	chr5	119749945	119759945
chr5	22689980	22699980	chr5	22339835	22349835
chr5	94791591	94801591	chr5	93908438	93918438
chr5	175160224	175170224	chr5	174959557	174969557
chr5	159119497	159129497	chr5	158568014	158578014
chr5	128208788	128218788	chr5	127869633	127879633
chr5	6570872	6580872	chr5	6330476	6340476
chr5	147180037	147190037	chr5	146960432	146970432
chr5	163389680	163399680	chr5	162568839	162578839
chr5	56178943	56188943	chr5	55979662	55989662
chr5	140329054	140339054	chr5	140320518	140330518
chr5	77400796	77410796	chr5	77209182	77219182
chr5	58389427	58399427	chr5	56989193	56999193
chr5	64739529	64749529	chr5	64720363	64730363
chr5	130917645	130927645	chr5	130198933	130208933
chr5	76769942	76779942	chr5	76590903	76600903
chr5	172678944	172688944	chr5	172340844	172350844
chr5	124349012	124359012	chr5	123661167	123671167
chr5	93559412	93569412	chr5	92560680	92570680
chr5	118611042	118621042	chr5	117470751	117480751
chr5	44440180	44450180	chr5	43812120	43822120
chr5	14278625	14288625	chr5	14130246	14140246
chr5	161949219	161959219	chr5	161540657	161550657
chr5	141810318	141820318	chr5	141710143	141720143
chr5	40329073	40339073	chr5	39918714	39928714
chr5	141058867	141068867	chr5	140790293	140800293
chr5	178799884	178809884	chr5	178259575	178269575
chr5	90330505	90340505	chr5	89440187	89450187
chr5	133840186	133850186	chr5	133158717	133168717
chr5	34999307	35009307	chr5	34950209	34960209
chr5	80619333	80629333	chr5	80459974	80469974
chr5	138259385	138269385	chr5	138250198	138260198
chr5	4690844	4700844	chr5	3241016	3251016
chr5	150540064	150550064	chr5	150430797	150440797
chr5	144320302	144330302	chr5	144250510	144260510
chr5	31209838	31219838	chr5	30821818	30831818
chr5	109241478	109251478	chr5	108441590	108451590
chr5	85339318	85349318	chr5	83709885	83719885
chr5	125798936	125808936	chr5	124890030	124900030
chr5	94930719	94940719	chr5	93679646	93689646
chr5	117477418	117487418	chr5	116350037	116360037
chr5	58300162	58310162	chr5	57788808	57798808
chr5	157040991	157050991	chr5	155728332	155738332
chr5	109091409	109101409	chr5	108448649	108458649
chr5	163319232	163329232	chr5	162188653	162198653
chr5	7868130	7878130	chr5	6879623	6889623
chr5	6559261	6569261	chr5	5518370	5528370
chr5	54368825	54378825	chr5	53408997	53418997
chr5	97130459	97140459	chr5	97030579	97040579
chr5	35779424	35789424	chr5	35660948	35670948
chr5	114479634	114489634	chr5	113699426	113709426
chr5	33961267	33971267	chr5	33580718	33590718
chr5	124669326	124679326	chr5	123680232	123690232
chr5	19318551	19328551	chr5	18469632	18479632
chr5	141440221	141450221	chr5	141209584	141219584
chr5	160250315	160260315	chr5	160060583	160070583
chr5	68669008	68679008	chr5	67420118	67430118
chr5	157181036	157191036	chr5	156200249	156210249
chr5	64050984	64060984	chr5	63180255	63190255
chr5	141829853	141839853	chr5	141759632	141769632
chr5	149888534	149898534	chr5	149640218	149650218
chr5	140969524	140979524	chr5	140940360	140950360
chr5	8790419	8800419	chr5	7939373	7949373
chr5	112360106	112370106	chr5	112210147	112220147
chr5	83439977	83449977	chr5	82500341	82510341
chr5	44550267	44560267	chr5	43656971	43666971
chr5	11778519	11788519	chr5	11270009	11280009
chr5	140680334	140690334	chr5	140640240	140650240
chr5	171800229	171810229	chr5	171640595	171650595
chr5	73188948	73198948	chr5	73180839	73190839
chr5	144429489	144439489	chr5	144209395	144219395
chr5	83449778	83459778	chr5	82339714	82349714
chr5	83478767	83488767	chr5	82342041	82352041
chr5	40710293	40720293	chr5	39829401	39839401
chr5	10620114	10630114	chr5	10550243	10560243
chr5	85169850	85179850	chr5	83979667	83989667
chr5	6380318	6390318	chr5	5688197	5698197
chr5	177540014	177550014	chr5	177519574	177529574
chr5	120389744	120399744	chr5	119588662	119598662
chr5	180458663	180468663	chr5	180360296	180370296
chr5	78718946	78728946	chr5	78713004	78723004
chr5	53539645	53549645	chr5	53499294	53509294
chr5	169570220	169580220	chr5	169289956	169299956
chr5	84989741	84999741	chr5	83890025	83900025
chr5	4309965	4319965	chr5	3231790	3241790
chr5	133851283	133861283	chr5	133200151	133210151
chr5	163398979	163408979	chr5	162568580	162578580
chr5	160330283	160340283	chr5	160229931	160239931
chr5	98418471	98428471	chr5	97239922	97249922
chr5	113480638	113490638	chr5	113380397	113390397
chr5	163389574	163399574	chr5	162880537	162890537
chr5	174559978	174569978	chr5	174429441	174439441
chr5	178389415	178399415	chr5	178329874	178339874
chr5	51968655	51978655	chr5	50939193	50949193
chr5	149980072	149990072	chr5	149859711	149869711
chr5	118661735	118671735	chr5	117370714	117380714
chr5	94781910	94791910	chr5	93779659	93789659
chr5	115198217	115208217	chr5	115180116	115190116
chr5	97758651	97768651	chr5	97288006	97298006
chr5	75271050	75281050	chr5	75040300	75050300
chr5	142840490	142850490	chr5	142749900	142759900
chr5	92779681	92789681	chr5	91490634	91500634
chr5	6580149	6590149	chr5	5480032	5490032
chr5	92389871	92399871	chr5	91461309	91471309
chr5	14289972	14299972	chr5	14009899	14019899
chr5	150189326	150199326	chr5	150169867	150179867
chr5	82259866	82269866	chr5	81297946	81307946
chr5	144029627	144039627	chr5	143000400	143010400
chr5	86960736	86970736	chr5	86869807	86879807
chr5	145699730	145709730	chr5	144368518	144378518
chr5	171820138	171830138	chr5	171581299	171591299
chr5	59649600	59659600	chr5	59469004	59479004
chr5	94842182	94852182	chr5	93639364	93649364
chr5	111450002	111460002	chr5	111280859	111290859
chr5	114589467	114599467	chr5	113760947	113770947
chr5	43380453	43390453	chr5	43200512	43210512
chr5	80069956	80079956	chr5	79970421	79980421
chr5	118901572	118911572	chr5	117159735	117169735
chr5	144712811	144722811	chr5	144208357	144218357
chr5	159060485	159070485	chr5	158231189	158241189
chr5	171629847	171639847	chr5	171440366	171450366
chr5	147209902	147219902	chr5	146529751	146539751
chr5	109351753	109361753	chr5	108499457	108509457
chr5	86249747	86259747	chr5	85389686	85399686
chr5	133940286	133950286	chr5	133760176	133770176
chr5	45709806	45719806	chr5	45012786	45022786
chr5	85009334	85019334	chr5	83840768	83850768
chr5	52061384	52071384	chr5	50979241	50989241
chr5	27699401	27709401	chr5	26789079	26799079
chr5	5100154	5110154	chr5	4939876	4949876
chr5	133259774	133269774	chr5	133120016	133130016
chr5	44450579	44460579	chr5	43760129	43770129
chr5	93189940	93199940	chr5	91489550	91499550
chr5	178528978	178538978	chr5	178249395	178259395
chr5	54370552	54380552	chr5	53240785	53250785
chr5	44760373	44770373	chr5	43608867	43618867
chr5	92850116	92860116	chr5	91510670	91520670
chr5	83461951	83471951	chr5	82649205	82659205
chr5	164942029	164952029	chr5	164020363	164030363
chr5	58419835	58429835	chr5	57509630	57519630
chr5	149859542	149869542	chr5	149620279	149630279
chr5	42697427	42707427	chr5	41950598	41960598
chr5	90130490	90140490	chr5	88731325	88741325
chr5	109659997	109669997	chr5	108441994	108451994
chr5	88699418	88709418	chr5	87538136	87548136
chr5	84819659	84829659	chr5	83880169	83890169
chr5	117659298	117669298	chr5	116420651	116430651
chr5	40519737	40529737	chr5	39719947	39729947
chr5	120459327	120469327	chr5	119569352	119579352
chr5	7859006	7869006	chr5	6981742	6991742
chr5	77460621	77470621	chr5	77180068	77190068
chr5	150259160	150269160	chr5	150159565	150169565
chr5	124828064	124838064	chr5	123910484	123920484
chr5	40458738	40468738	chr5	39660055	39670055
chr5	81017558	81027558	chr5	80709765	80719765
chr5	142830483	142840483	chr5	142769797	142779797
chr5	5180277	5190277	chr5	4879561	4889561
chr5	58358681	58368681	chr5	57481622	57491622
chr5	106310243	106320243	chr5	105507499	105517499
chr5	81239368	81249368	chr5	80720609	80730609
chr5	93709098	93719098	chr5	93639982	93649982
chr5	112360303	112370303	chr5	112260241	112270241
chr5	124680224	124690224	chr5	123932151	123942151
chr5	19541558	19551558	chr5	18390033	18400033
chr5	7700050	7710050	chr5	6839993	6849993
chr5	88651021	88661021	chr5	88297852	88307852
chr5	115529693	115539693	chr5	115318192	115328192
chr5	121969896	121979896	chr5	120750217	120760217
chr5	135119649	135129649	chr5	135049798	135059798
chr5	112038934	112048934	chr5	111539219	111549219
chr5	99049539	99059539	chr5	98929807	98939807
chr5	52570181	52580181	chr5	51357714	51367714
chr5	77949829	77959829	chr5	77859576	77869576
chr5	89979647	89989647	chr5	88708666	88718666
chr5	120529501	120539501	chr5	119809041	119819041
chr5	13250107	13260107	chr5	12091007	12101007
chr5	38179562	38189562	chr5	37760217	37770217
chr5	117509164	117519164	chr5	116351663	116361663
chr5	166649963	166659963	chr5	165678995	165688995
chr5	171130099	171140099	chr5	170789383	170799383
chr5	135670404	135680404	chr5	135560282	135570282
chr5	172039520	172049520	chr5	171949096	171959096
chr5	124899759	124909759	chr5	123650199	123660199
chr5	56210624	56220624	chr5	55969621	55979621
chr5	31749399	31759399	chr5	31569732	31579732
chr5	172580236	172590236	chr5	172479184	172489184
chr5	114999381	115009381	chr5	114130171	114140171
chr5	147360008	147370008	chr5	146550195	146560195
chr5	159218952	159228952	chr5	158029633	158039633
chr5	130959731	130969731	chr5	130108830	130118830
chr5	121928553	121938553	chr5	121019656	121029656
chr5	78852474	78862474	chr5	78519849	78529849
chr5	65909643	65919643	chr5	65869938	65879938
chr5	178579808	178589808	chr5	178449604	178459604
chr5	1231417	1241417	chr5	489863	499863
chr5	121829384	121839384	chr5	120811106	120821106
chr5	126120736	126130736	chr5	125000387	125010387
chr5	33749396	33759396	chr5	33550394	33560394
chr5	106119355	106129355	chr5	105848661	105858661
chr5	145201164	145211164	chr5	144259622	144269622
chr5	118169725	118179725	chr5	117588866	117598866
chr5	33599807	33609807	chr5	33591016	33601016
chr5	45859661	45869661	chr5	44879632	44889632
chr5	134080228	134090228	chr5	134030301	134040301
chr5	134560526	134570526	chr5	134421295	134431295
chr5	52599867	52609867	chr5	51110967	51120967
chr5	165548643	165558643	chr5	164970735	164980735
chr5	130999648	131009648	chr5	130072213	130082213
chr5	31300030	31310030	chr5	30371502	30381502
chr5	55490121	55500121	chr5	55420545	55430545
chr5	4691134	4701134	chr5	3409045	3419045
chr5	86679849	86689849	chr5	86409988	86419988
chr5	117680081	117690081	chr5	116390107	116400107
chr5	160770309	160780309	chr5	160500442	160510442
chr5	148848505	148858505	chr5	148830113	148840113
chr5	120471612	120481612	chr5	119791415	119801415
chr5	54228915	54238915	chr5	53159337	53169337
chr5	38789841	38799841	chr5	38390508	38400508
chr5	146419821	146429821	chr5	146359660	146369660
chr5	58471254	58481254	chr5	57339780	57349780
chr5	76460514	76470514	chr5	76419460	76429460
chr5	98329464	98339464	chr5	97569190	97579190
chr5	8860103	8870103	chr5	7930923	7940923
chr5	175459122	175469122	chr5	174930727	174940727
chr5	138908619	138918619	chr5	138900051	138910051
chr5	1558736	1568736	chr5	1551022	1561022
chr5	90099444	90109444	chr5	89259844	89269844
chr5	40739836	40749836	chr5	39720604	39730604
chr5	136411059	136421059	chr5	136268292	136278292
chr5	4231166	4241166	chr5	2841519	2851519
chr5	79349590	79359590	chr5	79341239	79351239
chr5	160299407	160309407	chr5	159250748	159260748
chr5	109910178	109920178	chr5	108631734	108641734
chr5	133350411	133360411	chr5	133109068	133119068
chr5	165157656	165167656	chr5	163562455	163572455
chr5	54090373	54100373	chr5	53111424	53121424
chr5	98820499	98830499	chr5	98360004	98370004
chr5	20439150	20449150	chr5	18960086	18970086
chr5	69208345	69218345	chr5	69200824	69210824
chr5	43489869	43499869	chr5	43300339	43310339
chr5	163390295	163400295	chr5	162351355	162361355
chr5	109689216	109699216	chr5	108579183	108589183
chr5	145759248	145769248	chr5	145300319	145310319
chr5	156978584	156988584	chr5	156019194	156029194
chr5	19449641	19459641	chr5	18381595	18391595
chr5	179460164	179470164	chr5	179299857	179309857
chr5	19319851	19329851	chr5	18720932	18730932
chr5	168879577	168889577	chr5	168750019	168760019
chr5	32119401	32129401	chr5	31839793	31849793
chr5	73538840	73548840	chr5	73359774	73369774
chr5	84997684	85007684	chr5	84042145	84052145
chr5	85079378	85089378	chr5	83739491	83749491
chr5	141851456	141861456	chr5	141689479	141699479
chr5	164710490	164720490	chr5	163700672	163710672
chr5	14648889	14658889	chr5	13870078	13880078
chr5	82630662	82640662	chr5	82380726	82390726
chr5	40659421	40669421	chr5	39600848	39610848
chr5	6619562	6629562	chr5	6611501	6621501
chr5	94820252	94830252	chr5	93909436	93919436
chr5	163009292	163019292	chr5	162078486	162088486
chr5	175870482	175880482	chr5	175769898	175779898
chr5	141310722	141320722	chr5	141139434	141149434
chr5	54839940	54849940	chr5	54503192	54513192
chr5	141909549	141919549	chr5	141759077	141769077
chr5	101669336	101679336	chr5	100649882	100659882
chr5	40551789	40561789	chr5	39939204	39949204
chr5	7840288	7850288	chr5	6740534	6750534
chr5	80610181	80620181	chr5	80471881	80481881
chr5	139599675	139609675	chr5	139479939	139489939
chr5	179111394	179121394	chr5	178979831	178989831
chr5	122990429	123000429	chr5	122869399	122879399
chr5	177260077	177270077	chr5	177159420	177169420
chr5	117640805	117650805	chr5	116180241	116190241
chr5	83400525	83410525	chr5	82481590	82491590
chr5	161459813	161469813	chr5	160699792	160709792
chr5	106129705	106139705	chr5	105079112	105089112
chr5	179850496	179860496	chr5	179799471	179809471
chr5	134299310	134309310	chr5	134171042	134181042
chr5	99659862	99669862	chr5	99620101	99630101
chr5	127850071	127860071	chr5	127579095	127589095
chr5	91378993	91388993	chr5	91279023	91289023
chr5	74608399	74618399	chr5	73990018	74000018
chr5	28890252	28900252	chr5	28349952	28359952
chr5	74920016	74930016	chr5	74777478	74787478
chr5	89221211	89231211	chr5	88770469	88780469
chr5	118800713	118810713	chr5	117831723	117841723
chr5	118018881	118028881	chr5	116518489	116528489
chr5	171630291	171640291	chr5	171460042	171470042
chr5	141640775	141650775	chr5	141630842	141640842
chr5	7859743	7869743	chr5	6929782	6939782
chr5	146259723	146269723	chr5	146211133	146221133
chr5	68231021	68241021	chr5	67499065	67509065
chr5	158978412	158988412	chr5	157849437	157859437
chr5	172249488	172259488	chr5	172229568	172239568
chr5	72530818	72540818	chr5	72390147	72400147
chr5	135578889	135588889	chr5	135459987	135469987
chr5	63868489	63878489	chr5	63518395	63528395
chr5	140499034	140509034	chr5	140439724	140449724
chr5	168350277	168360277	chr5	168290983	168300983
chr5	74829861	74839861	chr5	74759967	74769967
chr5	118621114	118631114	chr5	118209519	118219519
chr5	76838956	76848956	chr5	76710404	76720404
chr5	51831441	51841441	chr5	50951121	50961121
chr5	61911889	61921889	chr5	61161505	61171505
chr5	135190855	135200855	chr5	134981257	134991257
chr5	9119615	9129615	chr5	8329166	8339166
chr5	74689896	74699896	chr5	73999270	74009270
chr5	119819643	119829643	chr5	119549386	119559386
chr5	36859485	36869485	chr5	36781214	36791214
chr5	21780612	21790612	chr5	20949470	20959470
chr5	107230060	107240060	chr5	106189850	106199850
chr5	118619698	118629698	chr5	118039329	118049329
chr5	98240483	98250483	chr5	97682199	97692199
chr5	97000052	97010052	chr5	96769270	96779270
chr5	170619579	170629579	chr5	170410709	170420709
chr5	45791632	45801632	chr5	44922389	44932389
chr5	146899713	146909713	chr5	146719468	146729468
chr5	139259331	139269331	chr5	138980376	138990376
chr5	123910508	123920508	chr5	123700260	123710260
chr5	64569358	64579358	chr5	64379023	64389023
chr5	68249555	68259555	chr5	67410631	67420631
chr5	157189885	157199885	chr5	155860277	155870277
chr5	174799824	174809824	chr5	174428657	174438657
chr5	124929553	124939553	chr5	123901800	123911800
chr5	28729440	28739440	chr5	28319785	28329785
chr5	139940775	139950775	chr5	139850066	139860066
chr5	93519992	93529992	chr5	92729581	92739581
chr5	64750424	64760424	chr5	64629923	64639923
chr5	144650729	144660729	chr5	144469947	144479947
chr5	156811801	156821801	chr5	155920700	155930700
chr5	126428613	126438613	chr5	126330332	126340332
chr5	121950726	121960726	chr5	120670692	120680692
chr5	114721050	114731050	chr5	114038957	114048957
chr5	31760594	31770594	chr5	31578369	31588369
chr5	151159572	151169572	chr5	151040457	151050457
chr5	88640254	88650254	chr5	87438946	87448946
chr5	142240400	142250400	chr5	142169243	142179243
chr5	166997619	167007619	chr5	165908869	165918869
chr5	125868255	125878255	chr5	125020693	125030693
chr5	95829852	95839852	chr5	95640310	95650310
chr5	39880063	39890063	chr5	39660894	39670894
chr5	149819528	149829528	chr5	149700561	149710561
chr5	173899317	173909317	chr5	172001560	172011560
chr5	57049579	57059579	chr5	56960400	56970400
chr5	16729253	16739253	chr5	16709379	16719379
chr5	52421405	52431405	chr5	50960329	50970329
chr5	148711327	148721327	chr5	148451116	148461116
chr5	40650602	40660602	chr5	39690608	39700608
chr5	35770147	35780147	chr5	35640143	35650143
chr5	7619447	7629447	chr5	7610989	7620989
chr5	140340488	140350488	chr5	140269981	140279981
chr5	115159882	115169882	chr5	115090459	115100459
chr5	94921040	94931040	chr5	93938632	93948632
chr5	104838696	104848696	chr5	103780313	103790313
chr5	28760003	28770003	chr5	28459872	28469872
chr5	125039640	125049640	chr5	123639889	123649889
chr5	141919922	141929922	chr5	141760319	141770319
chr5	139949614	139959614	chr5	139780729	139790729
chr5	31260731	31270731	chr5	30120828	30130828
chr5	98328408	98338408	chr5	97239798	97249798
chr5	86379426	86389426	chr5	85227778	85237778
chr5	137499053	137509053	chr5	136271028	136281028
chr5	166858661	166868661	chr5	165869770	165879770
chr5	35572343	35582343	chr5	35090140	35100140
chr5	114709636	114719636	chr5	113657731	113667731
chr5	85230723	85240723	chr5	83679184	83689184
chr5	160128783	160138783	chr5	160120164	160130164
chr5	144108153	144118153	chr5	143070047	143080047
chr5	118609860	118619860	chr5	118159847	118169847
chr5	119730152	119740152	chr5	119530124	119540124
chr5	172920982	172930982	chr5	172778623	172788623
chr5	159189555	159199555	chr5	158131655	158141655
chr5	125170460	125180460	chr5	123937965	123947965
chr5	74599463	74609463	chr5	73879196	73889196
chr5	179719507	179729507	chr5	179579584	179589584
chr5	90748854	90758854	chr5	90720105	90730105
chr5	133909614	133919614	chr5	133800775	133810775
chr5	118110193	118120193	chr5	117539528	117549528
chr5	19239712	19249712	chr5	18381965	18391965
chr5	145230259	145240259	chr5	144430588	144440588
chr5	80568100	80578100	chr5	80432190	80442190
chr5	147099929	147109929	chr5	146548851	146558851
chr5	171800240	171810240	chr5	171580302	171590302
chr5	163429490	163439490	chr5	162098775	162108775
chr5	159040790	159050790	chr5	157821021	157831021
chr5	166918975	166928975	chr5	165701616	165711616
chr5	4649014	4659014	chr5	3550791	3560791
chr5	64599913	64609913	chr5	64319352	64329352
chr5	18660424	18670424	chr5	18468098	18478098
chr5	68259643	68269643	chr5	67989421	67999421
chr5	150559804	150569804	chr5	150469780	150479780
chr5	145710416	145720416	chr5	144350183	144360183
chr5	43290625	43300625	chr5	43160416	43170416
chr5	139750441	139760441	chr5	139619582	139629582
chr5	42771953	42781953	chr5	42150293	42160293
chr5	90620110	90630110	chr5	90529946	90539946
chr5	58400000	58410000	chr5	57521315	57531315
chr5	139979500	139989500	chr5	139821095	139831095
chr5	90229361	90239361	chr5	89499583	89509583
chr5	151639806	151649806	chr5	151499564	151509564
chr5	73110590	73120590	chr5	72917452	72927452
chr5	101358449	101368449	chr5	100498519	100508519
chr5	57120383	57130383	chr5	56910382	56920382
chr5	62009078	62019078	chr5	61140345	61150345
chr5	125721060	125731060	chr5	124259879	124269879
chr5	82582511	82592511	chr5	82399274	82409274
chr5	26699665	26709665	chr5	25859432	25869432
chr5	62148906	62158906	chr5	61799681	61809681
chr5	125580175	125590175	chr5	124108801	124118801
chr5	55499997	55509997	chr5	55449889	55459889
chr5	166607502	166617502	chr5	165540165	165550165
chr5	101638464	101648464	chr5	100469771	100479771
chr5	94870255	94880255	chr5	93800284	93810284
chr5	147499837	147509837	chr5	147469639	147479639
chr5	134539405	134549405	chr5	134530114	134540114
chr5	68961032	68971032	chr5	68699956	68709956
chr5	122059139	122069139	chr5	120641741	120651741
chr5	57410596	57420596	chr5	57320880	57330880
chr5	86960329	86970329	chr5	86470182	86480182
chr5	38149573	38159573	chr5	37592222	37602222
chr5	112508085	112518085	chr5	112189510	112199510
chr5	44731634	44741634	chr5	43629793	43639793
chr5	145339242	145349242	chr5	144209467	144219467
chr5	42619639	42629639	chr5	42082168	42092168
chr5	126828992	126838992	chr5	126648908	126658908
chr5	26510228	26520228	chr5	26039796	26049796
chr5	92221213	92231213	chr5	91581031	91591031
chr5	40710495	40720495	chr5	40319023	40329023
chr5	153659228	153669228	chr5	152441389	152451389
chr5	85109283	85119283	chr5	84029103	84039103
chr5	181120261	181130261	chr5	180848992	180858992
chr5	54429625	54439625	chr5	53469416	53479416
chr5	14319922	14329922	chr5	14080416	14090416
chr5	74879655	74889655	chr5	74870855	74880855
chr5	37980210	37990210	chr5	37767567	37777567
chr5	121958333	121968333	chr5	120868631	120878631
chr5	14639339	14649339	chr5	13959383	13969383
chr5	141960460	141970460	chr5	141770114	141780114
chr5	89729533	89739533	chr5	88738258	88748258
chr5	58810819	58820819	chr5	57299576	57309576
chr5	44617978	44627978	chr5	43769446	43779446
chr5	54790183	54800183	chr5	54530184	54540184
chr5	138969827	138979827	chr5	138951013	138961013
chr5	52108951	52118951	chr5	51001192	51011192
chr5	146279160	146289160	chr5	146240504	146250504
chr5	54221220	54231220	chr5	53708139	53718139
chr5	145158512	145168512	chr5	144250228	144260228
chr5	68399521	68409521	chr5	67251269	67261269
chr5	83499619	83509619	chr5	82630150	82640150
chr5	104150339	104160339	chr5	103790619	103800619
chr5	157739901	157749901	chr5	157649945	157659945
chr5	180949170	180959170	chr5	180910282	180920282
chr5	180069597	180079597	chr5	180020377	180030377
chr5	85120816	85130816	chr5	83779635	83789635
chr5	88639731	88649731	chr5	87390003	87400003
chr5	153950733	153960733	chr5	152669203	152679203
chr5	150540424	150550424	chr5	150479766	150489766
chr5	68087224	68097224	chr5	67251582	67261582
chr5	89930271	89940271	chr5	88699745	88709745
chr5	138360680	138370680	chr5	138179666	138189666
chr5	85120037	85130037	chr5	84011686	84021686
chr5	101389598	101399598	chr5	100462200	100472200
chr5	62200876	62210876	chr5	61039163	61049163
chr5	5689879	5699879	chr5	5499614	5509614
chr5	159890548	159900548	chr5	159488991	159498991
chr5	35548374	35558374	chr5	35420242	35430242
chr5	85091683	85101683	chr5	83669810	83679810
chr5	104190322	104200322	chr5	103751052	103761052
chr5	142700306	142710306	chr5	142600642	142610642
chr5	178580335	178590335	chr5	178309858	178319858
chr5	127949249	127959249	chr5	127600819	127610819
chr5	153540283	153550283	chr5	152530767	152540767
chr5	101541887	101551887	chr5	100771799	100781799
chr5	114880641	114890641	chr5	113879232	113889232
chr5	149018837	149028837	chr5	148760181	148770181
chr5	39979659	39989659	chr5	39739719	39749719
chr5	161910751	161920751	chr5	161560188	161570188
chr5	85149570	85159570	chr5	83932208	83942208
chr5	125060513	125070513	chr5	123651410	123661410
chr5	40741381	40751381	chr5	39979928	39989928
chr5	125030257	125040257	chr5	123969808	123979808
chr5	117569211	117579211	chr5	116350305	116360305
chr5	45638827	45648827	chr5	44978375	44988375
chr5	83250729	83260729	chr5	82418065	82428065
chr5	14990253	15000253	chr5	14709533	14719533
chr5	125090264	125100264	chr5	123841314	123851314
chr5	150879856	150889856	chr5	150859570	150869570
chr5	55578394	55588394	chr5	55421543	55431543
chr5	146481038	146491038	chr5	146150408	146160408
chr5	141009536	141019536	chr5	140899760	140909760
chr5	174251028	174261028	chr5	174059660	174069660
chr5	94870500	94880500	chr5	93630558	93640558
chr5	134620360	134630360	chr5	134370298	134380298
chr5	99000460	99010460	chr5	98920575	98930575
chr5	76209528	76219528	chr5	76109976	76119976
chr5	42709640	42719640	chr5	41930335	41940335
chr5	141641231	141651231	chr5	141570830	141580830
chr5	44260644	44270644	chr5	43770254	43780254
chr5	33189959	33199959	chr5	32699536	32709536
chr5	75349070	75359070	chr5	74730484	74740484
chr5	109759494	109769494	chr5	108719824	108729824
chr5	83489748	83499748	chr5	82278652	82288652
chr5	123241057	123251057	chr5	123118803	123128803
chr5	126328629	126338629	chr5	125219477	125229477
chr5	137909508	137919508	chr5	137900373	137910373
chr5	33970308	33980308	chr5	33573373	33583373
chr5	142260312	142270312	chr5	142169573	142179573
chr5	37219437	37229437	chr5	37119051	37129051
chr5	145498408	145508408	chr5	144229184	144239184
chr5	133249806	133259806	chr5	133120208	133130208
chr5	139060778	139070778	chr5	138611318	138621318
chr5	164892251	164902251	chr5	163610725	163620725
chr5	134379918	134389918	chr5	134199009	134209009
chr5	4657924	4667924	chr5	3328827	3338827
chr5	66752000	66762000	chr5	66391715	66401715
chr5	9249773	9259773	chr5	7888691	7898691
chr5	66029301	66039301	chr5	66010090	66020090
chr5	32590280	32600280	chr5	32399688	32409688
chr5	54839306	54849306	chr5	54569334	54579334
chr5	124548638	124558638	chr5	123649482	123659482
chr5	90279699	90289699	chr5	88798299	88808299
chr5	68230320	68240320	chr5	67358166	67368166
chr5	13438544	13448544	chr5	12099530	12109530
chr5	146359709	146369709	chr5	146320333	146330333
chr5	45648132	45658132	chr5	44928932	44938932
chr5	64729605	64739605	chr5	64650731	64660731
chr5	177189807	177199807	chr5	177129965	177139965
chr5	40778396	40788396	chr5	39459334	39469334
chr5	107680132	107690132	chr5	106449698	106459698
chr5	124598254	124608254	chr5	123709430	123719430
chr5	17180224	17190224	chr5	17020218	17030218
chr5	125551100	125561100	chr5	124201275	124211275
chr5	92258519	92268519	chr5	91589597	91599597
chr5	44778240	44788240	chr5	43759799	43769799
chr5	98840072	98850072	chr5	98011261	98021261
chr5	74778859	74788859	chr5	73891314	73901314
chr5	77968642	77978642	chr5	77799308	77809308
chr5	86341102	86351102	chr5	85270150	85280150
chr5	10680517	10690517	chr5	10460297	10470297
chr5	148700866	148710866	chr5	148508965	148518965
chr5	31219216	31229216	chr5	30040377	30050377
chr5	134609552	134619552	chr5	134309859	134319859
chr5	94878314	94888314	chr5	93741372	93751372
chr5	150239177	150249177	chr5	150050441	150060441
chr5	97138958	97148958	chr5	96829551	96839551
chr5	160390869	160400869	chr5	160230660	160240660
chr5	31810338	31820338	chr5	31610508	31620508
chr5	45720062	45730062	chr5	44858249	44868249
chr5	40757488	40767488	chr5	39660715	39670715
chr5	143790490	143800490	chr5	142959585	142969585
chr5	76510356	76520356	chr5	76410614	76420614
chr5	31270103	31280103	chr5	30029517	30039517
chr5	45128701	45138701	chr5	45121870	45131870
chr5	124719859	124729859	chr5	123652276	123662276
chr5	134890217	134900217	chr5	134850330	134860330
chr5	128771570	128781570	chr5	128269192	128279192
chr5	68211166	68221166	chr5	67452206	67462206
chr5	93349465	93359465	chr5	92139648	92149648
chr5	66751556	66761556	chr5	66490176	66500176
chr5	9169920	9179920	chr5	7920977	7930977
chr5	54448808	54458808	chr5	53310957	53320957
chr5	137778796	137788796	chr5	137630218	137640218
chr5	88728703	88738703	chr5	87778837	87788837
chr5	135629786	135639786	chr5	135620523	135630523
chr5	900254	910254	chr5	660139	670139
chr5	68237846	68247846	chr5	67498799	67508799
chr5	84941768	84951768	chr5	83911716	83921716
chr5	58440885	58450885	chr5	57559886	57569886
chr5	163360218	163370218	chr5	162582702	162592702
chr5	110340037	110350037	chr5	109878959	109888959
chr5	90388525	90398525	chr5	88870104	88880104
chr5	88621258	88631258	chr5	87650667	87660667
chr5	58559478	58569478	chr5	57288847	57298847
chr5	109419938	109429938	chr5	108509098	108519098
chr5	9199613	9209613	chr5	7900830	7910830
chr5	58220984	58230984	chr5	57789560	57799560
chr5	150279546	150289546	chr5	150139892	150149892
chr5	124652263	124662263	chr5	123699728	123709728
chr5	151159020	151169020	chr5	151049955	151059955
chr5	54830752	54840752	chr5	54539540	54549540
chr5	7379826	7389826	chr5	7320234	7330234
chr5	151489008	151499008	chr5	151480130	151490130
chr5	147179019	147189019	chr5	146990959	147000959
chr5	120311719	120321719	chr5	119749088	119759088
chr5	85090307	85100307	chr5	83870115	83880115
chr5	58229645	58239645	chr5	57489898	57499898
chr5	58860483	58870483	chr5	58548826	58558826
chr5	83560177	83570177	chr5	82508309	82518309
chr5	26660445	26670445	chr5	26169238	26179238
chr5	126189552	126199552	chr5	124661669	124671669
chr5	94708155	94718155	chr5	93599679	93609679
chr5	161841278	161851278	chr5	160721291	160731291
chr5	140160098	140170098	chr5	140009652	140019652
chr5	142569541	142579541	chr5	142028513	142038513
chr5	18250130	18260130	chr5	17239787	17249787
chr5	158539973	158549973	chr5	158169168	158179168
chr5	118320182	118330182	chr5	117479400	117489400
chr5	77441003	77451003	chr5	77130060	77140060
chr5	121910142	121920142	chr5	120768728	120778728
chr5	81819612	81829612	chr5	81480436	81490436
chr5	149089331	149099331	chr5	148869800	148879800
chr5	145689403	145699403	chr5	144367688	144377688
chr5	143950775	143960775	chr5	143009906	143019906
chr5	55529338	55539338	chr5	55480391	55490391
chr5	139189328	139199328	chr5	139020374	139030374
chr5	174789692	174799692	chr5	174428554	174438554
chr5	52619059	52629059	chr5	51728140	51738140
chr5	179259826	179269826	chr5	178428632	178438632
chr5	55578725	55588725	chr5	55409810	55419810
chr5	37029561	37039561	chr5	37011077	37021077
chr5	137261085	137271085	chr5	136051172	136061172
chr5	157449729	157459729	chr5	157390397	157400397
chr5	135168611	135178611	chr5	135150667	135160667
chr5	93490330	93500330	chr5	92871166	92881166
chr5	139109298	139119298	chr5	138619798	138629798
chr5	179869495	179879495	chr5	179820667	179830667
chr5	127737638	127747638	chr5	127580557	127590557
chr5	83620267	83630267	chr5	82320163	82330163
chr5	171790243	171800243	chr5	171669806	171679806
chr5	109460530	109470530	chr5	108730720	108740720
chr5	134280558	134290558	chr5	134240207	134250207
chr5	150269103	150279103	chr5	150138936	150148936
chr5	176789789	176799789	chr5	176699341	176709341
chr5	141850456	141860456	chr5	141709743	141719743
chr5	178569199	178579199	chr5	178561282	178571282
chr5	106194209	106204209	chr5	105201498	105211498
chr5	79769100	79779100	chr5	79669926	79679926
chr5	143940304	143950304	chr5	143019499	143029499
chr5	159040190	159050190	chr5	157759392	157769392
chr5	98650955	98660955	chr5	97702420	97712420
chr5	176860109	176870109	chr5	176730250	176740250
chr5	174288849	174298849	chr5	174019037	174029037
chr5	102220572	102230572	chr5	101392336	101402336
chr5	90219366	90229366	chr5	88970285	88980285
chr5	4461912	4471912	chr5	3728579	3738579
chr5	26590656	26600656	chr5	25699624	25709624
chr5	111939787	111949787	chr5	111557342	111567342
chr5	62170777	62180777	chr5	61078782	61088782
chr5	58459373	58469373	chr5	57569974	57579974
chr5	145711354	145721354	chr5	144280056	144290056
chr5	117298510	117308510	chr5	116380740	116390740
chr5	125749183	125759183	chr5	124528738	124538738
chr5	118529366	118539366	chr5	117469318	117479318
chr5	93780829	93790829	chr5	92908932	92918932
chr5	143930580	143940580	chr5	143239800	143249800
chr5	141839501	141849501	chr5	141820269	141830269
chr5	117419054	117429054	chr5	116231493	116241493
chr5	122019730	122029730	chr5	120679337	120689337
chr5	98450888	98460888	chr5	97239186	97249186
chr5	171190409	171200409	chr5	170959753	170969753
chr5	139260003	139270003	chr5	139090223	139100223
chr5	1210414	1220414	chr5	331488	341488
chr5	179140076	179150076	chr5	178849633	178859633
chr5	44829438	44839438	chr5	43609474	43619474
chr5	22699050	22709050	chr5	22439758	22449758
chr5	176961162	176971162	chr5	176880144	176890144
chr5	91340121	91350121	chr5	91230876	91240876
chr5	4379786	4389786	chr5	3380645	3390645
chr5	85049371	85059371	chr5	83811226	83821226
chr5	81139129	81149129	chr5	81130852	81140852
chr5	114971336	114981336	chr5	113739305	113749305
chr5	99978861	99988861	chr5	99130397	99140397
chr5	130903091	130913091	chr5	130128318	130138318
chr5	104221140	104231140	chr5	103789984	103799984
chr5	88099803	88109803	chr5	87809790	87819790
chr5	123349768	123359768	chr5	122538754	122548754
chr5	139518775	139528775	chr5	139430445	139440445
chr5	74609295	74619295	chr5	74440210	74450210
chr5	127318513	127328513	chr5	126897747	126907747
chr5	58400838	58410838	chr5	57339856	57349856
chr5	134220057	134230057	chr5	134180778	134190778
chr5	167161294	167171294	chr5	166078664	166088664
chr5	157019490	157029490	chr5	156038009	156048009
chr5	31230035	31240035	chr5	30362221	30372221
chr5	63999610	64009610	chr5	63450626	63460626
chr5	132988993	132998993	chr5	132970218	132980218
chr5	74608244	74618244	chr5	73961203	73971203
chr5	157990264	158000264	chr5	157849982	157859982
chr5	139219201	139229201	chr5	139059622	139069622
chr5	132279468	132289468	chr5	132271158	132281158
chr5	118609030	118619030	chr5	117388870	117398870
chr5	174750520	174760520	chr5	173238286	173248286
chr5	31272313	31282313	chr5	29920903	29930903
chr5	143660327	143670327	chr5	142991234	143001234
chr5	54981174	54991174	chr5	53419979	53429979
chr5	125889591	125899591	chr5	124689397	124699397
chr5	176949699	176959699	chr5	176910906	176920906
chr5	141110659	141120659	chr5	140790167	140800167
chr5	171990238	172000238	chr5	171929608	171939608
chr5	85012529	85022529	chr5	83760358	83770358
chr5	68228469	68238469	chr5	67470386	67480386
chr5	157099839	157109839	chr5	155969598	155979598
chr5	163390868	163400868	chr5	162249779	162259779
chr5	109248285	109258285	chr5	108650442	108660442
chr5	174289727	174299727	chr5	174040352	174050352
chr5	54729773	54739773	chr5	54589284	54599284
chr5	109001960	109011960	chr5	108469220	108479220
chr5	139029095	139039095	chr5	138939125	138949125
chr5	83590197	83600197	chr5	82469406	82479406
chr5	140920034	140930034	chr5	140888277	140898277
chr5	165480048	165490048	chr5	164550569	164560569
chr5	56720916	56730916	chr5	56248770	56258770
chr5	145380192	145390192	chr5	144509381	144519381
chr5	98618804	98628804	chr5	97410730	97420730
chr5	171820177	171830177	chr5	171508912	171518912
chr5	159820733	159830733	chr5	159570065	159580065
chr5	39890526	39900526	chr5	39599930	39609930
chr5	85040943	85050943	chr5	83949866	83959866
chr5	7779749	7789749	chr5	7061288	7071288
chr5	85149930	85159930	chr5	83980282	83990282
chr5	169308557	169318557	chr5	168970758	168980758
chr5	149099569	149109569	chr5	148810118	148820118
chr5	112089464	112099464	chr5	111592124	111602124
chr5	145929323	145939323	chr5	144761424	144771424
chr5	109290579	109300579	chr5	108469918	108479918
chr5	159050057	159060057	chr5	158779154	158789154
chr5	4650752	4660752	chr5	3309594	3319594
chr5	167237595	167247595	chr5	166380833	166390833
chr5	158040864	158050864	chr5	157770031	157780031
chr5	4689091	4699091	chr5	3309476	3319476
chr5	45440848	45450848	chr5	44969945	44979945
chr5	44849344	44859344	chr5	43770374	43780374
chr5	166860799	166870799	chr5	165861588	165871588
chr5	121900896	121910896	chr5	121269128	121279128
chr5	169218869	169228869	chr5	169001571	169011571
chr5	114760031	114770031	chr5	114239846	114249846
chr5	101870458	101880458	chr5	100399724	100409724
chr5	68531715	68541715	chr5	67240513	67250513
chr5	143939383	143949383	chr5	142960802	142970802
chr5	120518944	120528944	chr5	119528385	119538385
chr5	15990837	16000837	chr5	14901587	14911587
chr5	78171559	78181559	chr5	77429791	77439791
chr5	45769169	45779169	chr5	44820107	44830107
chr5	43390288	43400288	chr5	43249209	43259209
chr5	98610518	98620518	chr5	97279429	97289429
chr5	45058876	45068876	chr5	43591663	43601663
chr5	159118120	159128120	chr5	157808547	157818547
chr5	166972403	166982403	chr5	165929442	165939442
chr5	12020243	12030243	chr5	11329116	11339116
chr5	145109667	145119667	chr5	144171075	144181075
chr5	145261454	145271454	chr5	144432745	144442745
chr5	152280769	152290769	chr5	151808517	151818517
chr5	31720361	31730361	chr5	31599800	31609800
chr5	133350166	133360166	chr5	133118570	133128570
chr5	131109122	131119122	chr5	130120873	130130873
chr5	62760151	62770151	chr5	62647772	62657772
chr5	18299817	18309817	chr5	17380279	17390279
chr5	152259442	152269442	chr5	152160746	152170746
chr5	94858796	94868796	chr5	93290960	93300960
chr5	74630468	74640468	chr5	74021068	74031068
chr5	92269523	92279523	chr5	91639903	91649903
chr5	17171690	17181690	chr5	16490681	16500681
chr5	109300344	109310344	chr5	108491026	108501026
chr5	58829959	58839959	chr5	57619294	57629294
chr5	130969429	130979429	chr5	129871590	129881590
chr5	152147455	152157455	chr5	151809598	151819598
chr5	64209000	64219000	chr5	63409551	63419551
chr5	41492315	41502315	chr5	41270966	41280966
chr5	68249097	68259097	chr5	67140044	67150044
chr5	31259925	31269925	chr5	29889975	29899975
chr5	109278333	109288333	chr5	108442045	108452045
chr5	134609970	134619970	chr5	134369188	134379188
chr5	114430621	114440621	chr5	113819681	113829681
chr5	140499126	140509126	chr5	140430606	140440606
chr5	85038939	85048939	chr5	83830657	83840657
chr5	68079822	68089822	chr5	67340227	67350227
chr5	145968124	145978124	chr5	145960328	145970328
chr5	90270776	90280776	chr5	89119261	89129261
chr5	36008667	36018667	chr5	35969144	35979144
chr5	68259756	68269756	chr5	67761301	67771301
chr5	65889373	65899373	chr5	65820053	65830053
chr5	88529854	88539854	chr5	87810266	87820266
chr5	77979424	77989424	chr5	77859041	77869041
chr5	162959451	162969451	chr5	162298036	162308036
chr5	63959924	63969924	chr5	63681521	63691521
chr5	73299357	73309357	chr5	73211051	73221051
chr5	83517342	83527342	chr5	82681225	82691225
chr5	161550982	161560982	chr5	160928403	160938403
chr5	171569403	171579403	chr5	171480145	171490145
chr5	54461097	54471097	chr5	54239725	54249725
chr5	44779093	44789093	chr5	43649485	43659485
chr5	44688237	44698237	chr5	43648794	43658794
chr5	138308672	138318672	chr5	138200469	138210469
chr5	85040032	85050032	chr5	83819895	83829895
chr5	63980077	63990077	chr5	63650962	63660962
chr5	178140528	178150528	chr5	178060085	178070085
chr5	44519911	44529911	chr5	43700614	43710614
chr5	62270501	62280501	chr5	60829454	60839454
chr5	76549537	76559537	chr5	76389156	76399156
chr5	104690048	104700048	chr5	103570033	103580033
chr5	38179697	38189697	chr5	37788358	37798358
chr5	150199903	150209903	chr5	150149780	150159780
chr5	19499023	19509023	chr5	18389177	18399177
chr5	133259590	133269590	chr5	133109635	133119635
chr5	90221478	90231478	chr5	88701228	88711228
chr5	133240968	133250968	chr5	133108870	133118870
chr5	125579627	125589627	chr5	124369819	124379819
chr5	138997346	139007346	chr5	138980271	138990271
chr5	54839005	54849005	chr5	54589270	54599270
chr5	128518070	128528070	chr5	127527850	127537850
chr5	112428757	112438757	chr5	112208699	112218699
chr5	128219688	128229688	chr5	127738865	127748865
chr5	141359742	141369742	chr5	141169490	141179490
chr5	172269216	172279216	chr5	172210305	172220305
chr5	173569412	173579412	chr5	173409294	173419294
chr5	65459731	65469731	chr5	64950308	64960308
chr5	131058567	131068567	chr5	130019665	130029665
chr5	68179613	68189613	chr5	67251215	67261215
chr5	74930628	74940628	chr5	74778855	74788855
chr5	166789148	166799148	chr5	165889512	165899512
chr5	68818576	68828576	chr5	67339848	67349848
chr5	19520107	19530107	chr5	18388745	18398745
chr5	53741856	53751856	chr5	53430137	53440137
chr5	31669768	31679768	chr5	31578780	31588780
chr5	148879776	148889776	chr5	148800020	148810020
chr5	104049195	104059195	chr5	103801461	103811461
chr5	98770151	98780151	chr5	97599961	97609961
chr5	99028296	99038296	chr5	98878835	98888835
chr5	150409483	150419483	chr5	150360723	150370723
chr5	40649745	40659745	chr5	39949768	39959768
chr5	85009721	85019721	chr5	83930876	83940876
chr5	142530071	142540071	chr5	142430107	142440107
chr5	31200029	31210029	chr5	30219451	30229451
chr5	3159664	3169664	chr5	2850306	2860306
chr5	36499509	36509509	chr5	36430293	36440293
chr5	41350596	41360596	chr5	41248051	41258051
chr5	150210202	150220202	chr5	150180199	150190199
chr5	127279612	127289612	chr5	126842906	126852906
chr5	174730069	174740069	chr5	173289377	173299377
chr5	166938467	166948467	chr5	165951503	165961503
chr5	141299093	141309093	chr5	141200959	141210959
chr5	155759926	155769926	chr5	154999848	155009848
chr5	6270736	6280736	chr5	5490467	5500467
chr5	106299141	106309141	chr5	105379414	105389414
chr5	35880807	35890807	chr5	35789632	35799632
chr5	60280051	60290051	chr5	59940073	59950073
chr5	100299417	100309417	chr5	99069413	99079413
chr5	125878858	125888858	chr5	124310782	124320782
chr5	55539884	55549884	chr5	55430004	55440004
chr5	159260544	159270544	chr5	159160281	159170281
chr5	101700667	101710667	chr5	100950992	100960992
chr5	46109481	46119481	chr5	46092360	46102360
chr5	68361206	68371206	chr5	67199528	67209528
chr5	20159457	20169457	chr5	19518257	19528257
chr5	139960044	139970044	chr5	139911518	139921518
chr5	174239376	174249376	chr5	174069807	174079807
chr5	125779922	125789922	chr5	124731240	124741240
chr5	86640337	86650337	chr5	85258233	85268233
chr5	92840475	92850475	chr5	91609716	91619716
chr5	77989046	77999046	chr5	77858785	77868785
chr5	130659714	130669714	chr5	130139401	130149401
chr5	58291548	58301548	chr5	57670803	57680803
chr5	4529227	4539227	chr5	3248005	3258005
chr5	110350122	110360122	chr5	109909274	109919274
chr5	150660053	150670053	chr5	150550924	150560924
chr5	58460232	58470232	chr5	57339446	57349446
chr5	58421114	58431114	chr5	57279822	57289822
chr5	149809342	149819342	chr5	149759689	149769689
chr5	13388842	13398842	chr5	12091674	12101674
chr5	13652296	13662296	chr5	12928368	12938368
chr5	146370003	146380003	chr5	146340916	146350916
chr5	98039844	98049844	chr5	97351102	97361102
chr5	14860064	14870064	chr5	14749704	14759704
chr5	44449991	44459991	chr5	43689017	43699017
chr5	112099649	112109649	chr5	111611860	111621860
chr5	179247640	179257640	chr5	178310323	178320323
chr5	59649837	59659837	chr5	59360212	59370212
chr5	22229087	22239087	chr5	21847980	21857980
chr5	118608641	118618641	chr5	117409023	117419023
chr5	54770928	54780928	chr5	54529834	54539834
chr5	58841077	58851077	chr5	58610937	58620937
chr5	20127756	20137756	chr5	19610257	19620257
chr5	148710053	148720053	chr5	148491363	148501363
chr5	133089541	133099541	chr5	133080801	133090801
chr5	19948895	19958895	chr5	19799543	19809543
chr5	30890051	30900051	chr5	30041729	30051729
chr5	54239717	54249717	chr5	53437989	53447989
chr5	32389736	32399736	chr5	32230292	32240292
chr5	61899472	61909472	chr5	60990776	61000776
chr5	125258760	125268760	chr5	124030731	124040731
chr5	109269466	109279466	chr5	108479915	108489915
chr5	174569923	174579923	chr5	174419519	174429519
chr5	179890530	179900530	chr5	179839395	179849395
chr5	137008292	137018292	chr5	136030113	136040113
chr5	96578319	96588319	chr5	95698717	95708717
chr5	82209519	82219519	chr5	81368458	81378458
chr5	157051461	157061461	chr5	155970587	155980587
chr5	10721349	10731349	chr5	10469892	10479892
chr5	74878046	74888046	chr5	73841724	73851724
chr5	54119135	54129135	chr5	53741107	53751107
chr5	54281026	54291026	chr5	53272487	53282487
chr5	171989991	171999991	chr5	171900242	171910242
chr5	155130496	155140496	chr5	154969521	154979521
chr5	44769926	44779926	chr5	44480686	44490686
chr5	7819680	7829680	chr5	6877910	6887910
chr5	126780121	126790121	chr5	126619992	126629992
chr5	163129509	163139509	chr5	162009211	162019211
chr5	84967793	84977793	chr5	83717646	83727646
chr5	98350047	98360047	chr5	97391613	97401613
chr5	72800017	72810017	chr5	72361200	72371200
chr5	52377732	52387732	chr5	50828979	50838979
chr5	92411602	92421602	chr5	91690251	91700251
chr5	80230084	80240084	chr5	80120510	80130510
chr5	111279493	111289493	chr5	111169866	111179866
chr5	153489247	153499247	chr5	152549660	152559660
chr5	147399672	147409672	chr5	146460246	146470246
chr5	34879284	34889284	chr5	34850262	34860262
chr5	114818163	114828163	chr5	113730487	113740487
chr5	109769231	109779231	chr5	109760898	109770898
chr5	54358533	54368533	chr5	53419672	53429672
chr5	98869555	98879555	chr5	97159970	97169970
chr5	181210220	181220220	chr5	181190180	181200180
chr5	83059172	83069172	chr5	82371328	82381328
chr5	163019755	163029755	chr5	162300641	162310641
chr5	7859905	7869905	chr5	6750468	6760468
chr5	107921455	107931455	chr5	106902232	106912232
chr5	134499444	134509444	chr5	134400463	134410463
chr5	30721506	30731506	chr5	30012529	30022529
chr5	58839679	58849679	chr5	57880683	57890683
chr5	147818926	147828926	chr5	147648956	147658956
chr5	124347993	124357993	chr5	123650440	123660440
chr5	114852330	114862330	chr5	113870135	113880135
chr5	32080678	32090678	chr5	31577983	31587983
chr5	126439924	126449924	chr5	126380815	126390815
chr5	157940376	157950376	chr5	157829630	157839630
chr5	96509157	96519157	chr5	96389586	96399586
chr5	7779958	7789958	chr5	6721662	6731662
chr5	81710737	81720737	chr5	81540894	81550894
chr5	35919207	35929207	chr5	35080633	35090633
chr5	143928419	143938419	chr5	143000575	143010575
chr5	85042003	85052003	chr5	84019173	84029173
chr5	81079574	81089574	chr5	81070477	81080477
chr5	96347340	96357340	chr5	95851581	95861581
chr5	160350158	160360158	chr5	160199729	160209729
chr5	165008598	165018598	chr5	164009713	164019713
chr5	11649499	11659499	chr5	10749735	10759735
chr5	44501100	44511100	chr5	43579246	43589246
chr5	88123223	88133223	chr5	87780131	87790131
chr5	40719175	40729175	chr5	40209669	40219669
chr5	23118013	23128013	chr5	22849225	22859225
chr5	159250907	159260907	chr5	157801581	157811581
chr5	111991395	112001395	chr5	111611430	111621430
chr5	98799803	98809803	chr5	97500793	97510793
chr5	31209971	31219971	chr5	30570090	30580090
chr5	74870270	74880270	chr5	74800399	74810399
chr5	141309906	141319906	chr5	141290696	141300696
chr5	144868777	144878777	chr5	144499201	144509201
chr5	86320072	86330072	chr5	85020028	85030028
chr5	82117391	82127391	chr5	81398871	81408871
chr5	159190741	159200741	chr5	157939537	157949537
chr5	115009376	115019376	chr5	113669599	113679599
chr5	110550397	110560397	chr5	110469836	110479836
chr5	145300277	145310277	chr5	144220614	144230614
chr5	132360246	132370246	chr5	132299728	132309728
chr5	168909868	168919868	chr5	168749848	168759848
chr5	4690100	4700100	chr5	3558987	3568987
chr5	72030029	72040029	chr5	71838488	71848488
chr5	33518919	33528919	chr5	33511236	33521236
chr5	139518923	139528923	chr5	139400598	139410598
chr5	40689971	40699971	chr5	40049066	40059066
chr5	119740027	119750027	chr5	119589152	119599152
chr5	152330488	152340488	chr5	152171443	152181443
chr5	68080395	68090395	chr5	67450340	67460340
chr5	170880462	170890462	chr5	170740012	170750012
chr5	173719754	173729754	chr5	173619974	173629974
chr5	37730236	37740236	chr5	37410129	37420129
chr5	58260096	58270096	chr5	57281883	57291883
chr5	77070480	77080480	chr5	76890174	76900174
chr5	146420208	146430208	chr5	146259984	146269984
chr5	115509380	115519380	chr5	115378049	115388049
chr5	102830791	102840791	chr5	102631225	102641225
chr5	40789842	40799842	chr5	39579278	39589278
chr5	155268979	155278979	chr5	155260590	155270590
chr5	117660001	117670001	chr5	116411277	116421277
chr5	76231075	76241075	chr5	76090175	76100175
chr5	55129839	55139839	chr5	55019293	55029293
chr5	154320365	154330365	chr5	154219470	154229470
chr5	83449251	83459251	chr5	82730196	82740196
chr5	80350134	80360134	chr5	79859646	79869646
chr5	44359813	44369813	chr5	43778813	43788813
chr5	51980099	51990099	chr5	51168649	51178649
chr5	172320781	172330781	chr5	172078396	172088396
chr5	162860658	162870658	chr5	162567733	162577733
chr5	118580463	118590463	chr5	117359888	117369888
chr5	100200245	100210245	chr5	99298927	99308927
chr5	167300907	167310907	chr5	166070530	166080530
chr5	170789100	170799100	chr5	170650270	170660270
chr5	149559117	149569117	chr5	149450070	149460070
chr5	125558903	125568903	chr5	124449507	124459507
chr5	83580312	83590312	chr5	82438673	82448673
chr5	98329591	98339591	chr5	97540855	97550855
chr5	61790144	61800144	chr5	61040705	61050705
chr5	148699739	148709739	chr5	148470867	148480867
chr5	58829141	58839141	chr5	57339928	57349928
chr5	98222159	98232159	chr5	97371328	97381328
chr5	92810176	92820176	chr5	91497651	91507651
chr5	161719496	161729496	chr5	160450608	160460608
chr5	27457458	27467458	chr5	26818545	26828545
chr5	106188487	106198487	chr5	105300033	105310033
chr5	89689485	89699485	chr5	88728455	88738455
chr5	870479	880479	chr5	631357	641357
chr5	86178911	86188911	chr5	85220044	85230044
chr5	126320037	126330037	chr5	125139816	125149816
chr5	83449942	83459942	chr5	82581313	82591313
chr5	85560789	85570789	chr5	83959427	83969427
chr5	181078822	181088822	chr5	180917760	180927760
chr5	148268071	148278071	chr5	148252239	148262239
chr5	121900893	121910893	chr5	121082764	121092764
chr5	115090032	115100032	chr5	113758722	113768722
chr5	172588890	172598890	chr5	172500353	172510353
chr5	98768916	98778916	chr5	98221471	98231471
chr5	177589125	177599125	chr5	177580672	177590672
chr5	159971025	159981025	chr5	159501767	159511767
chr5	141520978	141530978	chr5	141187775	141197775
chr5	98768875	98778875	chr5	97158981	97168981
chr5	178650015	178660015	chr5	178270926	178280926
chr5	4310816	4320816	chr5	3759645	3769645
chr5	145791343	145801343	chr5	144440544	144450544
chr5	179300166	179310166	chr5	179150786	179160786
chr5	101658981	101668981	chr5	100590758	100600758
chr5	141330663	141340663	chr5	141210824	141220824
chr5	66118871	66128871	chr5	65838812	65848812
chr5	164869146	164879146	chr5	163549950	163559950
chr5	156989303	156999303	chr5	156039316	156049316
chr5	40730271	40740271	chr5	39430568	39440568
chr5	173089283	173099283	chr5	173070704	173080704
chr5	92300989	92310989	chr5	91590349	91600349
chr5	7639347	7649347	chr5	6780261	6790261
chr5	7869825	7879825	chr5	6930475	6940475
chr5	179318482	179328482	chr5	179151386	179161386
chr5	135150776	135160776	chr5	135110269	135120269
chr5	124569414	124579414	chr5	123761306	123771306
chr5	171600050	171610050	chr5	171499790	171509790
chr5	84939463	84949463	chr5	83720569	83730569
chr5	119129808	119139808	chr5	119020123	119030123
chr5	44678810	44688810	chr5	44673034	44683034
chr5	158460843	158470843	chr5	158250615	158260615
chr5	44829134	44839134	chr5	43761110	43771110
chr5	141400876	141410876	chr5	141129343	141139343
chr5	154416897	154426897	chr5	154008255	154018255
chr5	138889581	138899581	chr5	138820318	138830318
chr5	33431253	33441253	chr5	32810063	32820063
chr5	68450186	68460186	chr5	67241669	67251669
chr5	90400706	90410706	chr5	88868539	88878539
chr5	82249730	82259730	chr5	81668474	81678474
chr5	35930708	35940708	chr5	35730138	35740138
chr5	84990660	85000660	chr5	83859851	83869851
chr5	90129505	90139505	chr5	88839048	88849048
chr5	27932064	27942064	chr5	26920255	26930255
chr5	89189823	89199823	chr5	88749728	88759728
chr5	104271376	104281376	chr5	103789566	103799566
chr5	131000510	131010510	chr5	130031442	130041442
chr5	115500696	115510696	chr5	115419969	115429969
chr5	157098268	157108268	chr5	155830133	155840133
chr5	114780609	114790609	chr5	113630031	113640031
chr5	175369705	175379705	chr5	174900118	174910118
chr5	68290323	68300323	chr5	67210615	67220615
chr5	149570437	149580437	chr5	149411015	149421015
chr5	18159173	18169173	chr5	17753051	17763051
chr5	159151000	159161000	chr5	158032037	158042037
chr5	33352318	33362318	chr5	33180884	33190884
chr5	58610279	58620279	chr5	57328587	57338587
chr5	140000225	140010225	chr5	139850108	139860108
chr5	127300064	127310064	chr5	126658173	126668173
chr5	163281073	163291073	chr5	163089033	163099033
chr5	64009186	64019186	chr5	62842859	62852859
chr5	140469846	140479846	chr5	140439946	140449946
chr5	170589997	170599997	chr5	170430945	170440945
chr5	80060830	80070830	chr5	79839806	79849806
chr5	85149601	85159601	chr5	83888946	83898946
chr5	40639580	40649580	chr5	40300814	40310814
chr5	32069361	32079361	chr5	31959576	31969576
chr5	31321331	31331331	chr5	30111200	30121200
chr5	99320149	99330149	chr5	99100196	99110196
chr5	174219376	174229376	chr5	173419514	173429514
chr5	89309600	89319600	chr5	88786780	88796780
chr5	32080902	32090902	chr5	31879859	31889859
chr5	56800792	56810792	chr5	56250274	56260274
chr5	114659849	114669849	chr5	114090229	114100229
chr5	44770729	44780729	chr5	44589931	44599931
chr5	80199851	80209851	chr5	80120044	80130044
chr5	163138947	163148947	chr5	162151089	162161089
chr5	19470335	19480335	chr5	18387918	18397918
chr5	12659586	12669586	chr5	12140062	12150062
chr5	85070758	85080758	chr5	84107426	84117426
chr5	157711250	157721250	chr5	157570563	157580563
chr5	84799244	84809244	chr5	83840952	83850952
chr5	29289970	29299970	chr5	29028419	29038419
chr5	98790297	98800297	chr5	97370378	97380378
chr5	146379750	146389750	chr5	146350211	146360211
chr5	92589437	92599437	chr5	91499585	91509585
chr5	68610350	68620350	chr5	67408418	67418418
chr5	93739197	93749197	chr5	92899714	92909714
chr5	33380160	33390160	chr5	32728603	32738603
chr5	88630705	88640705	chr5	87418074	87428074
chr5	139129888	139139888	chr5	138720531	138730531
chr5	44099547	44109547	chr5	44051015	44061015
chr5	98728396	98738396	chr5	98499085	98509085
chr5	157140205	157150205	chr5	156050046	156060046
chr5	152100054	152110054	chr5	151859573	151869573
chr5	150956552	150966552	chr5	150950199	150960199
chr5	137249294	137259294	chr5	136231594	136241594
chr5	63981382	63991382	chr5	63110196	63120196
chr5	147439509	147449509	chr5	147430695	147440695
chr5	98291806	98301806	chr5	97239097	97249097
chr5	171299042	171309042	chr5	171290040	171300040
chr5	12567733	12577733	chr5	12049780	12059780
chr5	109410031	109420031	chr5	108459639	108469639
chr5	144081441	144091441	chr5	143008642	143018642
chr5	64589072	64599072	chr5	64398987	64408987
chr5	159989071	159999071	chr5	159520448	159530448
chr5	125710507	125720507	chr5	124579996	124589996
chr5	109448514	109458514	chr5	108521109	108531109
chr5	74898291	74908291	chr5	74739505	74749505
chr5	152280253	152290253	chr5	151981587	151991587
chr5	139259864	139269864	chr5	139079857	139089857
chr5	164752353	164762353	chr5	163580901	163590901
chr5	90568001	90578001	chr5	90560163	90570163
chr5	135180239	135190239	chr5	135019081	135029081
chr5	89809683	89819683	chr5	88751322	88761322
chr5	160349870	160359870	chr5	160240523	160250523
chr5	85278928	85288928	chr5	84118758	84128758
chr5	124451385	124461385	chr5	123688425	123698425
chr5	62149245	62159245	chr5	61990811	62000811
chr5	133989382	133999382	chr5	133268010	133278010
chr5	163269951	163279951	chr5	162709213	162719213
chr5	52450535	52460535	chr5	51080844	51090844
chr5	117971414	117981414	chr5	116549341	116559341
chr5	93919715	93929715	chr5	92480169	92490169
chr5	157078097	157088097	chr5	155721359	155731359
chr5	156812030	156822030	chr5	155930506	155940506
chr5	88629562	88639562	chr5	87538352	87548352
chr5	4607318	4617318	chr5	4380473	4390473
chr5	52799040	52809040	chr5	51211027	51221027
chr5	152328686	152338686	chr5	151841296	151851296
chr5	117540125	117550125	chr5	116549308	116559308
chr5	54129551	54139551	chr5	53178649	53188649
chr5	68209979	68219979	chr5	67258355	67268355
chr5	138980089	138990089	chr5	138720574	138730574
chr5	138149599	138159599	chr5	138039976	138049976
chr5	73759937	73769937	chr5	73639809	73649809
chr5	83619155	83629155	chr5	82358186	82368186
chr5	43980182	43990182	chr5	43793382	43803382
chr5	138709885	138719885	chr5	138701072	138711072
chr5	10660151	10670151	chr5	10500365	10510365
chr5	109529381	109539381	chr5	108629539	108639539
chr5	145529420	145539420	chr5	144466961	144476961
chr5	113570993	113580993	chr5	113339794	113349794
chr5	52658014	52668014	chr5	51219452	51229452
chr5	123308604	123318604	chr5	123140101	123150101
chr5	142540452	142550452	chr5	142090249	142100249
chr5	125942673	125952673	chr5	124629583	124639583
chr5	114730806	114740806	chr5	113851777	113861777
chr5	81289489	81299489	chr5	81282542	81292542
chr5	86079235	86089235	chr5	85271903	85281903
chr5	57139275	57149275	chr5	56149757	56159757
chr5	156961728	156971728	chr5	155529508	155539508
chr5	131408560	131418560	chr5	130218360	130228360
chr5	33301428	33311428	chr5	32649050	32659050
chr5	109358767	109368767	chr5	108448144	108458144
chr5	90388754	90398754	chr5	88950691	88960691
chr5	165109374	165119374	chr5	164059296	164069296
chr5	120449174	120459174	chr5	119749465	119759465
chr5	157209798	157219798	chr5	156649547	156659547
chr5	38789401	38799401	chr5	38439559	38449559
chr5	89920648	89930648	chr5	88718534	88728534
chr5	84949547	84959547	chr5	83881711	83891711
chr5	85580843	85590843	chr5	85219514	85229514
chr5	64820029	64830029	chr5	64629601	64639601
chr5	119209898	119219898	chr5	119139930	119149930
chr5	75488897	75498897	chr5	75469788	75479788
chr5	163320380	163330380	chr5	162280378	162290378
chr5	143679157	143689157	chr5	143009882	143019882
chr5	3290154	3300154	chr5	2290543	2300543
chr5	40650540	40660540	chr5	39630433	39640433
chr5	151130032	151140032	chr5	151039709	151049709
chr5	158980928	158990928	chr5	157820783	157830783
chr5	140139993	140149993	chr5	140039774	140049774
chr5	121209524	121219524	chr5	120580559	120590559
chr5	72189587	72199587	chr5	72180587	72190587
chr5	117800809	117810809	chr5	117579415	117589415
chr5	63919489	63929489	chr5	62849258	62859258
chr5	150299977	150309977	chr5	150239419	150249419
chr5	108320512	108330512	chr5	107688752	107698752
chr5	83440674	83450674	chr5	82408993	82418993
chr5	149770215	149780215	chr5	149639889	149649889
chr5	62139540	62149540	chr5	60749470	60759470
chr5	135200300	135210300	chr5	135070105	135080105
chr5	162940173	162950173	chr5	162292129	162302129
chr5	95461216	95471216	chr5	95319948	95329948
chr5	7761326	7771326	chr5	6829179	6839179
chr5	134570107	134580107	chr5	134549939	134559939
chr5	113809349	113819349	chr5	113690767	113700767
chr5	54359890	54369890	chr5	53379218	53389218
chr5	175670804	175680804	chr5	175559477	175569477
chr5	15968452	15978452	chr5	15149656	15159656
chr5	169179718	169189718	chr5	168990624	169000624
chr5	142480070	142490070	chr5	142390313	142400313
chr5	131259324	131269324	chr5	131159530	131169530
chr5	5409406	5419406	chr5	5150216	5160216
chr5	139850515	139860515	chr5	139799077	139809077
chr5	125139377	125149377	chr5	123869517	123879517
chr5	84960925	84970925	chr5	83930577	83940577
chr5	142541286	142551286	chr5	142410407	142420407
chr5	58458462	58468462	chr5	57528347	57538347
chr5	77019982	77029982	chr5	76849423	76859423
chr5	68220195	68230195	chr5	67261526	67271526
chr5	19199749	19209749	chr5	18398656	18408656
chr5	92248351	92258351	chr5	91689898	91699898
chr5	54259039	54269039	chr5	53160035	53170035
chr5	54880137	54890137	chr5	54560998	54570998
chr5	123970608	123980608	chr5	123688704	123698704
chr5	87370712	87380712	chr5	87260727	87270727
chr5	124849443	124859443	chr5	123641562	123651562
chr5	138981182	138991182	chr5	138589970	138599970
chr5	74911774	74921774	chr5	74689834	74699834
chr5	115818867	115828867	chr5	115609950	115619950
chr5	42878970	42888970	chr5	41811834	41821834
chr5	133949416	133959416	chr5	133468927	133478927
chr5	93070513	93080513	chr5	91651464	91661464
chr5	86899985	86909985	chr5	85189568	85199568
chr5	180109406	180119406	chr5	179919239	179929239
chr5	146309248	146319248	chr5	146300536	146310536
chr5	141569855	141579855	chr5	141210163	141220163
chr5	181040713	181050713	chr5	180859180	180869180
chr5	135690469	135700469	chr5	135578628	135588628
chr5	62620187	62630187	chr5	62579933	62589933
chr5	123332790	123342790	chr5	122528542	122538542
chr5	85071027	85081027	chr5	84000119	84010119
chr5	172709277	172719277	chr5	172479881	172489881
chr5	5091177	5101177	chr5	4930221	4940221
chr5	140939510	140949510	chr5	140929975	140939975
chr5	94843590	94853590	chr5	93709126	93719126
chr5	40489969	40499969	chr5	40472168	40482168
chr5	166760385	166770385	chr5	165628134	165638134
chr5	100221116	100231116	chr5	99128608	99138608
chr5	128669926	128679926	chr5	128539852	128549852
chr5	174288630	174298630	chr5	173600816	173610816
chr5	133960473	133970473	chr5	133109547	133119547
chr5	45401056	45411056	chr5	44997936	45007936
chr5	55150944	55160944	chr5	54238311	54248311
chr5	156597084	156607084	chr5	155928826	155938826
chr5	149749770	149759770	chr5	149671698	149681698
chr5	139110190	139120190	chr5	138959871	138969871
chr5	139200598	139210598	chr5	138950770	138960770
chr5	58452271	58462271	chr5	57438602	57448602
chr5	139150557	139160557	chr5	138919593	138929593
chr5	42898286	42908286	chr5	41819920	41829920
chr5	5171360	5181360	chr5	4879633	4889633
chr5	86661292	86671292	chr5	86099223	86109223
chr5	56221422	56231422	chr5	56000615	56010615
chr5	154789536	154799536	chr5	154779562	154789562
chr5	134589456	134599456	chr5	134389462	134399462
chr5	83132356	83142356	chr5	82351373	82361373
chr5	141400590	141410590	chr5	141188428	141198428
chr5	83900266	83910266	chr5	83730162	83740162
chr5	118689867	118699867	chr5	117670080	117680080
chr5	8980538	8990538	chr5	8860118	8870118
chr5	62620478	62630478	chr5	62500709	62510709
chr5	157129319	157139319	chr5	156358316	156368316
chr5	138779858	138789858	chr5	138589775	138599775
chr5	90370201	90380201	chr5	89528541	89538541
chr5	157149361	157159361	chr5	155980956	155990956
chr5	179269614	179279614	chr5	178250313	178260313
chr5	115021296	115031296	chr5	114768712	114778712
chr5	85229146	85239146	chr5	83930739	83940739
chr5	179410216	179420216	chr5	179160558	179170558
chr5	139250514	139260514	chr5	139009581	139019581
chr5	83570239	83580239	chr5	82560179	82570179
chr5	64278810	64288810	chr5	64271246	64281246
chr5	107679991	107689991	chr5	106589761	106599761
chr5	62148087	62158087	chr5	61040004	61050004
chr5	62207625	62217625	chr5	61041387	61051387
chr5	178959498	178969498	chr5	178899991	178909991
chr5	86809989	86819989	chr5	85190674	85200674
chr5	108629485	108639485	chr5	108509441	108519441
chr5	138809882	138819882	chr5	138789934	138799934
chr5	111249807	111259807	chr5	111150098	111160098
chr5	82129624	82139624	chr5	81342502	81352502
chr5	94859778	94869778	chr5	93220696	93230696
chr5	7360527	7370527	chr5	7320073	7330073
chr5	42850470	42860470	chr5	41901020	41911020
chr5	145247690	145257690	chr5	144309758	144319758
chr5	40758101	40768101	chr5	39699761	39709761
chr5	154410723	154420723	chr5	154090228	154100228
chr5	135289998	135299998	chr5	135218859	135228859
chr5	44279076	44289076	chr5	43722043	43732043
chr5	118629764	118639764	chr5	117561227	117571227
chr5	90319218	90329218	chr5	89151725	89161725
chr5	150189343	150199343	chr5	150139321	150149321
chr5	72898984	72908984	chr5	72889044	72899044
chr5	175671011	175681011	chr5	175549950	175559950
chr5	114721447	114731447	chr5	113780822	113790822
chr5	162740217	162750217	chr5	162230584	162240584
chr5	62169230	62179230	chr5	60667818	60677818
chr5	115042589	115052589	chr5	114109771	114119771
chr5	5399716	5409716	chr5	5140314	5150314
chr5	96379380	96389380	chr5	95878912	95888912
chr5	134839602	134849602	chr5	134670265	134680265
chr5	97490083	97500083	chr5	97279802	97289802
chr5	137809595	137819595	chr5	137790455	137800455
chr5	139890377	139900377	chr5	139821062	139831062
chr5	127398896	127408896	chr5	126631778	126641778
chr5	180559376	180569376	chr5	180550588	180560588
chr5	171509011	171519011	chr5	171430534	171440534
chr5	169309301	169319301	chr5	168790345	168800345
chr5	74691298	74701298	chr5	73961856	73971856
chr5	55729930	55739930	chr5	55370396	55380396
chr5	81099241	81109241	chr5	80949795	80959795
chr5	88530156	88540156	chr5	87619684	87629684
chr5	68109321	68119321	chr5	67271011	67281011
chr5	67990668	68000668	chr5	67669780	67679780
chr5	109659616	109669616	chr5	108658367	108668367
chr5	170801010	170811010	chr5	170650229	170660229
chr5	136389649	136399649	chr5	136381135	136391135
chr5	90159701	90169701	chr5	88881887	88891887
chr5	101760041	101770041	chr5	101750904	101760904
chr5	133190038	133200038	chr5	133119277	133129277
chr5	156989809	156999809	chr5	155972439	155982439
chr5	4700515	4710515	chr5	3369338	3379338
chr5	141490340	141500340	chr5	141219750	141229750
chr5	140409029	140419029	chr5	140400941	140410941
chr5	4148403	4158403	chr5	3259644	3269644
chr5	169959667	169969667	chr5	169730261	169740261
chr5	28069154	28079154	chr5	27000711	27010711
chr5	141859481	141869481	chr5	141720541	141730541
chr5	168040907	168050907	chr5	167650909	167660909
chr5	171999988	172009988	chr5	171940139	171950139
chr5	146430764	146440764	chr5	146350023	146360023
chr5	141508732	141518732	chr5	141319224	141329224
chr5	159000388	159010388	chr5	158139722	158149722
chr5	86688269	86698269	chr5	85269221	85279221
chr5	121952847	121962847	chr5	121249239	121259239
chr5	52599112	52609112	chr5	52149053	52159053
chr5	128771127	128781127	chr5	128539409	128549409
chr5	69000287	69010287	chr5	67480065	67490065
chr5	114330126	114340126	chr5	114100186	114110186
chr5	4698984	4708984	chr5	3608464	3618464
chr5	54441384	54451384	chr5	53171028	53181028
chr5	38370491	38380491	chr5	38259578	38269578
chr5	66038748	66048748	chr5	65929644	65939644
chr5	68100711	68110711	chr5	67488625	67498625
chr5	141379293	141389293	chr5	141339898	141349898
chr5	177269798	177279798	chr5	177149805	177159805
chr5	126111541	126121541	chr5	124898959	124908959
chr5	157080394	157090394	chr5	155860233	155870233
chr5	139209881	139219881	chr5	139040008	139050008
chr5	10169443	10179443	chr5	9710700	9720700
chr5	1160620	1170620	chr5	968994	978994
chr5	163390311	163400311	chr5	163098654	163108654
chr5	35609775	35619775	chr5	35229560	35239560
chr5	76130201	76140201	chr5	76110333	76120333
chr5	165461086	165471086	chr5	164860301	164870301
chr5	92831552	92841552	chr5	91630241	91640241
chr5	124568476	124578476	chr5	123630442	123640442
chr5	45759767	45769767	chr5	44911128	44921128
chr5	51889153	51899153	chr5	50981559	50991559
chr5	31269577	31279577	chr5	30417382	30427382
chr5	126259889	126269889	chr5	124709953	124719953
chr5	74721523	74731523	chr5	73891495	73901495
chr5	120389819	120399819	chr5	120270017	120280017
chr5	139589412	139599412	chr5	139518934	139528934
chr5	179400400	179410400	chr5	179139188	179149188
chr5	154881240	154891240	chr5	154799565	154809565
chr5	88179618	88189618	chr5	87820424	87830424
chr5	25880514	25890514	chr5	24602149	24612149
chr5	149100066	149110066	chr5	148451047	148461047
chr5	52010834	52020834	chr5	51700213	51710213
chr5	42788766	42798766	chr5	42058173	42068173
chr5	112462086	112472086	chr5	112231498	112241498
chr5	29679838	29689838	chr5	29000542	29010542
chr5	45662046	45672046	chr5	44829560	44839560
chr5	118919916	118929916	chr5	118851345	118861345
chr5	101589775	101599775	chr5	100531196	100541196
chr5	68290310	68300310	chr5	67298401	67308401
chr5	162989395	162999395	chr5	162248921	162258921
chr5	66591709	66601709	chr5	66309479	66319479
chr5	106277926	106287926	chr5	104879919	104889919
chr5	127498831	127508831	chr5	126648916	126658916
chr5	101320009	101330009	chr5	100400162	100410162
chr5	140339960	140349960	chr5	140290513	140300513
chr5	129788377	129798377	chr5	129260279	129270279
chr5	16039922	16049922	chr5	15108357	15118357
chr5	64132729	64142729	chr5	63411123	63421123
chr5	163008380	163018380	chr5	162210373	162220373
chr5	9049517	9059517	chr5	7972084	7982084
chr5	162749999	162759999	chr5	162582393	162592393
chr5	152342541	152352541	chr5	152170356	152180356
chr5	140989502	140999502	chr5	140980579	140990579
chr5	179470705	179480705	chr5	178849022	178859022
chr5	106290602	106300602	chr5	105090463	105100463
chr5	83579746	83589746	chr5	82630372	82640372
chr5	31058624	31068624	chr5	29949004	29959004
chr5	143950290	143960290	chr5	143092200	143102200
chr5	45520610	45530610	chr5	45040184	45050184
chr5	51351883	51361883	chr5	50989551	50999551
chr5	134489275	134499275	chr5	134429139	134439139
chr5	144838024	144848024	chr5	144349885	144359885
chr5	155570315	155580315	chr5	155140328	155150328
chr5	121931417	121941417	chr5	121190801	121200801
chr5	31318660	31328660	chr5	30339271	30349271
chr5	142830013	142840013	chr5	142809986	142819986
chr5	128652919	128662919	chr5	128248689	128258689
chr5	143749632	143759632	chr5	143550101	143560101
chr5	85858924	85868924	chr5	85289202	85299202
chr5	4850250	4860250	chr5	3501341	3511341
chr5	149000046	149010046	chr5	148751287	148761287
chr5	138909049	138919049	chr5	138820688	138830688
chr5	118590210	118600210	chr5	117320260	117330260
chr5	134480899	134490899	chr5	134390649	134400649
chr5	79749394	79759394	chr5	79730547	79740547
chr5	84890304	84900304	chr5	83710715	83720715
chr5	161848051	161858051	chr5	160530726	160540726
chr5	101060260	101070260	chr5	100630271	100640271
chr5	14479025	14489025	chr5	14359940	14369940
chr5	54791414	54801414	chr5	54488994	54498994
chr5	26140007	26150007	chr5	25191223	25201223
chr5	137308842	137318842	chr5	136199027	136209027
chr5	35229835	35239835	chr5	35088880	35098880
chr5	135408450	135418450	chr5	135400280	135410280
chr5	132469255	132479255	chr5	132410244	132420244
chr5	130980872	130990872	chr5	130129152	130139152
chr5	71749016	71759016	chr5	71619621	71629621
chr5	58349416	58359416	chr5	57770497	57780497
chr5	109010304	109020304	chr5	108508987	108518987
chr5	90280304	90290304	chr5	89299268	89309268
chr5	175439030	175449030	chr5	174908182	174918182
chr5	133799798	133809798	chr5	133380033	133390033
chr5	153819468	153829468	chr5	153488124	153498124
chr5	65780031	65790031	chr5	65759771	65769771
chr5	146389715	146399715	chr5	146269923	146279923
chr5	55669979	55679979	chr5	55499661	55509661
chr5	58321131	58331131	chr5	57548457	57558457
chr5	98750954	98760954	chr5	97360251	97370251
chr5	160319933	160329933	chr5	160111159	160121159
chr5	110991392	111001392	chr5	110759776	110769776
chr5	92549625	92559625	chr5	91569828	91579828
chr5	106460378	106470378	chr5	105483453	105493453
chr5	107659545	107669545	chr5	106299607	106309607
chr5	105929786	105939786	chr5	104890942	104900942
chr5	179690595	179700595	chr5	179619643	179629643
chr5	44899271	44909271	chr5	43779350	43789350
chr5	140439658	140449658	chr5	140400593	140410593
chr5	163379360	163389360	chr5	163067915	163077915
chr5	55599262	55609262	chr5	55570816	55580816
chr5	137499863	137509863	chr5	135950785	135960785
chr5	64070732	64080732	chr5	63360106	63370106
chr5	52621361	52631361	chr5	51520670	51530670
chr5	90392366	90402366	chr5	89209008	89219008
chr5	85230776	85240776	chr5	84059592	84069592
chr5	146419736	146429736	chr5	146379948	146389948
chr5	170349715	170359715	chr5	170290407	170300407
chr5	177440451	177450451	chr5	177420141	177430141
chr5	100249683	100259683	chr5	99091285	99101285
chr5	146929766	146939766	chr5	146719878	146729878
chr5	139978849	139988849	chr5	139870942	139880942
chr5	76571063	76581063	chr5	75431093	75441093
chr5	117511128	117521128	chr5	116470221	116480221
chr5	134089553	134099553	chr5	133118116	133128116
chr5	90339992	90349992	chr5	88750213	88760213
chr5	137958673	137968673	chr5	137939956	137949956
chr5	125719191	125729191	chr5	124131193	124141193
chr5	129139892	129149892	chr5	128889109	128899109
chr5	89690598	89700598	chr5	89622101	89632101
chr5	160600022	160610022	chr5	160510115	160520115
chr5	141620011	141630011	chr5	141569835	141579835
chr5	90299991	90309991	chr5	89227704	89237704
chr5	160850026	160860026	chr5	160660442	160670442
chr5	68199356	68209356	chr5	67129562	67139562
chr5	149068294	149078294	chr5	148739849	148749849
chr5	84899397	84909397	chr5	83879483	83889483
chr5	9039934	9049934	chr5	7920425	7930425
chr5	125811319	125821319	chr5	124741666	124751666
chr5	38739571	38749571	chr5	38448768	38458768
chr5	83530550	83540550	chr5	82418703	82428703
chr5	142830418	142840418	chr5	142729269	142739269
chr5	159070081	159080081	chr5	157829643	157839643
chr5	148968696	148978696	chr5	148829918	148839918
chr5	168430836	168440836	chr5	168290032	168300032
chr5	42711673	42721673	chr5	41957980	41967980
chr5	172728192	172738192	chr5	172459234	172469234
chr5	140319627	140329627	chr5	140250875	140260875
chr5	115760414	115770414	chr5	115641014	115651014
chr5	124669928	124679928	chr5	123699214	123709214
chr5	157129135	157139135	chr5	156000906	156010906
chr5	113571187	113581187	chr5	113066572	113076572
chr5	95251891	95261891	chr5	94940219	94950219
chr5	26542708	26552708	chr5	25160099	25170099
chr5	19449755	19459755	chr5	18360488	18370488
chr5	25041906	25051906	chr5	23980695	23990695
chr5	45471731	45481731	chr5	45012338	45022338
chr5	159169764	159179764	chr5	157938394	157948394
chr5	10609005	10619005	chr5	10499325	10509325
chr5	121638449	121648449	chr5	121289329	121299329
chr5	77929677	77939677	chr5	77859314	77869314
chr5	83290313	83300313	chr5	82330405	82340405
chr5	36869740	36879740	chr5	36789501	36799501
chr5	44548071	44558071	chr5	43618377	43628377
chr5	136931856	136941856	chr5	136860279	136870279
chr5	116949949	116959949	chr5	116609867	116619867
chr5	124550002	124560002	chr5	123718652	123728652
chr5	42831118	42841118	chr5	41982501	41992501
chr5	110550363	110560363	chr5	110450677	110460677
chr5	128819679	128829679	chr5	128258586	128268586
chr5	83628325	83638325	chr5	82519104	82529104
chr5	87008854	87018854	chr5	85741576	85751576
chr5	73828902	73838902	chr5	73589664	73599664
chr5	125131482	125141482	chr5	123860128	123870128
chr5	122309103	122319103	chr5	122197765	122207765
chr5	42760995	42770995	chr5	41770064	41780064
chr5	88469935	88479935	chr5	87439600	87449600
chr5	146851219	146861219	chr5	146739203	146749203
chr5	144110335	144120335	chr5	142992446	143002446
chr5	177239629	177249629	chr5	177159563	177169563
chr5	53100433	53110433	chr5	52931954	52941954
chr5	90260507	90270507	chr5	89111232	89121232
chr5	115400218	115410218	chr5	115311030	115321030
chr5	118591318	118601318	chr5	117450805	117460805
chr5	174270565	174280565	chr5	174080864	174090864
chr5	163001623	163011623	chr5	162219807	162229807
chr5	149979558	149989558	chr5	149869495	149879495
chr5	159221330	159231330	chr5	158040341	158050341
chr5	172049712	172059712	chr5	171929951	171939951
chr5	157139376	157149376	chr5	155810899	155820899
chr5	103751003	103761003	chr5	103591173	103601173
chr5	92529360	92539360	chr5	91590734	91600734
chr5	90329325	90339325	chr5	89110134	89120134
chr5	110311375	110321375	chr5	110079346	110089346
chr5	125029223	125039223	chr5	123699362	123709362
chr5	140308939	140318939	chr5	140279690	140289690
chr5	160219462	160229462	chr5	160070862	160080862
chr5	19561674	19571674	chr5	19000989	19010989
chr5	32429627	32439627	chr5	32410530	32420530
chr5	151629495	151639495	chr5	151509305	151519305
chr5	159268410	159278410	chr5	158019440	158029440
chr5	93590203	93600203	chr5	93580308	93590308
chr5	149199900	149209900	chr5	149160187	149170187
chr5	147529530	147539530	chr5	147509620	147519620
chr5	38909898	38919898	chr5	38440237	38450237
chr5	134709694	134719694	chr5	134690011	134700011
chr5	88580013	88590013	chr5	87829120	87839120
chr5	40729726	40739726	chr5	39549060	39559060
chr5	84730111	84740111	chr5	83719271	83729271
chr5	85041245	85051245	chr5	83969641	83979641
chr5	122037715	122047715	chr5	121070317	121080317
chr5	170049832	170059832	chr5	168860446	168870446
chr5	46301583	46311583	chr5	46040219	46050219
chr5	139949060	139959060	chr5	139859740	139869740
chr5	125470732	125480732	chr5	124160187	124170187
chr5	131351465	131361465	chr5	131210222	131220222
chr5	163219098	163229098	chr5	162250214	162260214
chr5	171540570	171550570	chr5	171470045	171480045
chr5	91058992	91068992	chr5	90860886	90870886
chr5	167209861	167219861	chr5	165772383	165782383
chr5	54430851	54440851	chr5	53441667	53451667
chr5	44639929	44649929	chr5	43610007	43620007
chr5	157949658	157959658	chr5	157800965	157810965
chr5	160349756	160359756	chr5	160128960	160138960
chr5	98328366	98338366	chr5	97901735	97911735
chr5	5410063	5420063	chr5	5169972	5179972
chr5	163379869	163389869	chr5	163039344	163049344
chr5	159039752	159049752	chr5	157868970	157878970
chr5	127450335	127460335	chr5	126842520	126852520
chr5	89877800	89887800	chr5	89078856	89088856
chr5	31230092	31240092	chr5	30909782	30919782
chr5	106098249	106108249	chr5	105330769	105340769
chr5	139229704	139239704	chr5	139048782	139058782
chr5	7818924	7828924	chr5	6971013	6981013
chr5	133369901	133379901	chr5	133109340	133119340
chr5	125790748	125800748	chr5	124789525	124799525
chr5	81140567	81150567	chr5	80900063	80910063
chr5	146239519	146249519	chr5	146230201	146240201
chr5	133789142	133799142	chr5	133159557	133169557
chr5	150630112	150640112	chr5	150479799	150489799
chr5	78948840	78958840	chr5	78909856	78919856
chr5	83468719	83478719	chr5	82570583	82580583
chr5	114850050	114860050	chr5	113730351	113740351
chr5	40310511	40320511	chr5	39699466	39709466
chr5	88839121	88849121	chr5	88740956	88750956
chr5	166999650	167009650	chr5	165820463	165830463
chr5	23580178	23590178	chr5	23329596	23339596
chr5	154150777	154160777	chr5	154040069	154050069
chr5	147659233	147669233	chr5	147649676	147659676
chr5	35939110	35949110	chr5	35630001	35640001
chr5	67181509	67191509	chr5	66236837	66246837
chr5	156489687	156499687	chr5	155848217	155858217
chr5	52020627	52030627	chr5	51070951	51080951
chr5	54830091	54840091	chr5	54558801	54568801
chr5	143891426	143901426	chr5	142992081	143002081
chr5	74449265	74459265	chr5	74018770	74028770
chr5	83478720	83488720	chr5	82718515	82728515
chr5	4691623	4701623	chr5	3609408	3619408
chr5	115043047	115053047	chr5	114788412	114798412
chr5	22271112	22281112	chr5	21879566	21889566
chr5	145821203	145831203	chr5	144698644	144708644
chr5	56790856	56800856	chr5	56370226	56380226
chr5	138149673	138159673	chr5	137957948	137967948
chr5	164981217	164991217	chr5	163800373	163810373
chr5	17191362	17201362	chr5	16819294	16829294
chr5	180100470	180110470	chr5	179991123	180001123
chr5	450266	460266	chr5	320081	330081
chr5	34759177	34769177	chr5	34549732	34559732
chr5	90778953	90788953	chr5	90629653	90639653
chr5	138938897	138948897	chr5	138789985	138799985
chr5	40460388	40470388	chr5	39700529	39710529
chr5	83610118	83620118	chr5	82329921	82339921
chr5	175859209	175869209	chr5	175799436	175809436
chr5	83599077	83609077	chr5	82649726	82659726
chr5	94842235	94852235	chr5	93550700	93560700
chr5	98809409	98819409	chr5	97421791	97431791
chr5	117518751	117528751	chr5	116299279	116309279
chr5	85129680	85139680	chr5	84391976	84401976
chr5	101059005	101069005	chr5	100642129	100652129
chr5	76200257	76210257	chr5	75760684	75770684
chr5	133441330	133451330	chr5	133280013	133290013
chr5	33379556	33389556	chr5	32520708	32530708
chr5	90091963	90101963	chr5	89319844	89329844
chr5	5879840	5889840	chr5	5508411	5518411
chr5	145179519	145189519	chr5	144970401	144980401
chr5	175660095	175670095	chr5	175549148	175559148
chr5	176170313	176180313	chr5	175741258	175751258
chr5	134270565	134280565	chr5	134219941	134229941
chr5	159920994	159930994	chr5	159357502	159367502
chr5	155249612	155259612	chr5	154979202	154989202
chr5	128169543	128179543	chr5	127910291	127920291
chr5	142299568	142309568	chr5	142178536	142188536
chr5	177019082	177029082	chr5	177009997	177019997
chr5	117328742	117338742	chr5	116337763	116347763
chr5	11720462	11730462	chr5	11269739	11279739
chr5	89690303	89700303	chr5	89000799	89010799
chr5	80051362	80061362	chr5	79950432	79960432
chr5	31999631	32009631	chr5	31578982	31588982
chr5	151168814	151178814	chr5	151089744	151099744
chr5	157129336	157139336	chr5	156099150	156109150
chr5	145908487	145918487	chr5	144318713	144328713
chr5	143360282	143370282	chr5	142991727	143001727
chr5	85059736	85069736	chr5	83910538	83920538
chr5	7609630	7619630	chr5	6859016	6869016
chr5	174500452	174510452	chr5	174429106	174439106
chr5	141629899	141639899	chr5	141589536	141599536
chr5	60180149	60190149	chr5	59899815	59909815
chr5	68239090	68249090	chr5	67359874	67369874
chr5	74380228	74390228	chr5	74030156	74040156
chr5	114551568	114561568	chr5	113740027	113750027
chr5	125270425	125280425	chr5	123918624	123928624
chr5	157980300	157990300	chr5	157859438	157869438
chr5	106109451	106119451	chr5	105879487	105889487
chr5	44269236	44279236	chr5	43709324	43719324
chr5	98770588	98780588	chr5	97489401	97499401
chr5	94829635	94839635	chr5	93801960	93811960
chr5	153279145	153289145	chr5	152529574	152539574
chr5	54089677	54099677	chr5	53511452	53521452
chr5	108339541	108349541	chr5	107219973	107229973
chr5	44721411	44731411	chr5	43689349	43699349
chr5	54099969	54109969	chr5	53177690	53187690
chr5	45840193	45850193	chr5	44899425	44909425
chr5	147611770	147621770	chr5	147390355	147400355
chr5	13432214	13442214	chr5	11941385	11951385
chr5	112130397	112140397	chr5	111871696	111881696
chr5	28609205	28619205	chr5	28340182	28350182
chr5	179479773	179489773	chr5	179179515	179189515
chr5	165399541	165409541	chr5	164018839	164028839
chr5	20210350	20220350	chr5	19709059	19719059
chr5	152480424	152490424	chr5	152380401	152390401
chr5	61780052	61790052	chr5	61030907	61040907
chr5	101270707	101280707	chr5	100189729	100199729
chr5	35309338	35319338	chr5	35269936	35279936
chr5	128690314	128700314	chr5	128539594	128549594
chr5	75220339	75230339	chr5	75049141	75059141
chr5	40710886	40720886	chr5	39698202	39708202
chr5	128639293	128649293	chr5	128630885	128640885
chr5	66110782	66120782	chr5	65799304	65809304
chr5	62389655	62399655	chr5	62308829	62318829
chr5	85158358	85168358	chr5	84181409	84191409
chr5	144190672	144200672	chr5	142999106	143009106
chr5	65398221	65408221	chr5	65110749	65120749
chr5	121939722	121949722	chr5	120759952	120769952
chr5	110410675	110420675	chr5	109998602	110008602
chr5	178831311	178841311	chr5	178298771	178308771
chr5	94890006	94900006	chr5	93617475	93627475
chr5	125090923	125100923	chr5	123811945	123821945
chr5	142100130	142110130	chr5	141999923	142009923
chr5	178160210	178170210	chr5	178109945	178119945
chr5	109629602	109639602	chr5	108511443	108521443
chr5	53090193	53100193	chr5	52930920	52940920
chr5	55338916	55348916	chr5	55331019	55341019
chr5	175698928	175708928	chr5	175559599	175569599
chr5	52650893	52660893	chr5	51450812	51460812
chr5	85200992	85210992	chr5	84151232	84161232
chr5	6600695	6610695	chr5	5438722	5448722
chr5	118749408	118759408	chr5	117640739	117650739
chr5	42880086	42890086	chr5	41791137	41801137
chr5	125821242	125831242	chr5	124812371	124822371
chr5	27847360	27857360	chr5	26869348	26879348
chr5	58479917	58489917	chr5	57918805	57928805
chr5	118039965	118049965	chr5	116549190	116559190
chr5	5720588	5730588	chr5	5519922	5529922
chr5	22740300	22750300	chr5	21842267	21852267
chr5	45681479	45691479	chr5	44911675	44921675
chr5	17479323	17489323	chr5	17278670	17288670
chr5	122078746	122088746	chr5	120881192	120891192
chr5	109500488	109510488	chr5	108499954	108509954
chr5	98480578	98490578	chr5	97409931	97419931
chr5	74710932	74720932	chr5	73860370	73870370
chr5	145268547	145278547	chr5	144190320	144200320
chr5	52618967	52628967	chr5	51179539	51189539
chr5	134259809	134269809	chr5	134209006	134219006
chr5	130829734	130839734	chr5	130777102	130787102
chr5	44679308	44689308	chr5	43760697	43770697
chr5	143489909	143499909	chr5	143009350	143019350
chr5	112679986	112689986	chr5	112650610	112660610
chr5	169539258	169549258	chr5	169311027	169321027
chr5	163340295	163350295	chr5	162259289	162269289
chr5	151410081	151420081	chr5	151319804	151329804
chr5	101700537	101710537	chr5	100400339	100410339
chr5	142680561	142690561	chr5	142651074	142661074
chr5	138810811	138820811	chr5	138580321	138590321
chr5	81118602	81128602	chr5	80820281	80830281
chr5	177239852	177249852	chr5	177109458	177119458
chr5	140210170	140220170	chr5	140188987	140198987
chr5	63960041	63970041	chr5	62731217	62741217
chr5	137480768	137490768	chr5	137360665	137370665
chr5	145600617	145610617	chr5	144311000	144321000
chr5	172699827	172709827	chr5	172430187	172440187
chr5	148658193	148668193	chr5	148469757	148479757
chr5	98768092	98778092	chr5	97901040	97911040
chr5	55659985	55669985	chr5	55570940	55580940
chr5	26680245	26690245	chr5	26100358	26110358
chr5	87719377	87729377	chr5	87490006	87500006
chr5	72829487	72839487	chr5	72539266	72549266
chr5	53871056	53881056	chr5	53271044	53281044
chr5	143680042	143690042	chr5	142978062	142988062
chr5	32070048	32080048	chr5	31561288	31571288
chr5	176929665	176939665	chr5	176899963	176909963
chr5	7858892	7868892	chr5	6959494	6969494
chr5	138258893	138268893	chr5	138210370	138220370
chr5	157061004	157071004	chr5	155941050	155951050
chr5	56820124	56830124	chr5	56389295	56399295
chr5	149099786	149109786	chr5	148780133	148790133
chr5	68080869	68090869	chr5	67368795	67378795
chr5	135828692	135838692	chr5	135610648	135620648
chr5	163390727	163400727	chr5	162779591	162789591
chr5	56879837	56889837	chr5	56440260	56450260
chr5	90241383	90251383	chr5	89409194	89419194
chr5	122279469	122289469	chr5	122210693	122220693
chr5	168390045	168400045	chr5	168278551	168288551
chr5	144099127	144109127	chr5	143970091	143980091
chr5	65989238	65999238	chr5	65980209	65990209
chr5	121941484	121951484	chr5	120859236	120869236
chr5	147379332	147389332	chr5	147370214	147380214
chr5	171781489	171791489	chr5	171419632	171429632
chr5	98790719	98800719	chr5	98341234	98351234
chr5	145301745	145311745	chr5	144448716	144458716
chr5	135649361	135659361	chr5	135589563	135599563
chr5	42780478	42790478	chr5	41717770	41727770
chr5	173728966	173738966	chr5	173619843	173629843
chr5	178528389	178538389	chr5	178300116	178310116
chr5	98759226	98769226	chr5	97929422	97939422
chr5	145480548	145490548	chr5	144530724	144540724
chr5	23099635	23109635	chr5	21811351	21821351
chr5	44222303	44232303	chr5	43749825	43759825
chr5	68160404	68170404	chr5	66878700	66888700
chr5	133972436	133982436	chr5	133069746	133079746
chr5	101280877	101290877	chr5	100430330	100440330
chr5	153769929	153779929	chr5	152540579	152550579
chr5	82190881	82200881	chr5	81309633	81319633
chr5	130659029	130669029	chr5	130239112	130249112
chr5	173140166	173150166	chr5	172989980	172999980
chr5	171569693	171579693	chr5	171461317	171471317
chr5	80230184	80240184	chr5	80150134	80160134
chr5	42880345	42890345	chr5	42669744	42679744
chr5	165417261	165427261	chr5	164047972	164057972
chr5	131949636	131959636	chr5	131589898	131599898
chr5	7760208	7770208	chr5	6731323	6741323
chr5	86128101	86138101	chr5	85119438	85129438
chr5	180450196	180460196	chr5	180289441	180299441
chr5	86968866	86978866	chr5	86880022	86890022
chr5	58680291	58690291	chr5	57270675	57280675
chr5	163280495	163290495	chr5	162332096	162342096
chr5	161459238	161469238	chr5	161059451	161069451
chr5	84829282	84839282	chr5	83818815	83828815
chr5	140779803	140789803	chr5	140760330	140770330
chr5	93871159	93881159	chr5	92838927	92848927
chr5	179521613	179531613	chr5	178791199	178801199
chr5	5399361	5409361	chr5	4999783	5009783
chr5	37579221	37589221	chr5	37420054	37430054
chr5	135190809	135200809	chr5	134909882	134919882
chr5	98869491	98879491	chr5	97380734	97390734
chr5	94338272	94348272	chr5	94330194	94340194
chr5	68430445	68440445	chr5	68281930	68291930
chr5	148650283	148660283	chr5	148470164	148480164
chr5	90400315	90410315	chr5	88842233	88852233
chr5	126570101	126580101	chr5	126549406	126559406
chr5	59479814	59489814	chr5	59381278	59391278
chr5	90331766	90341766	chr5	88820758	88830758
chr5	164989958	164999958	chr5	163971942	163981942
chr5	52799794	52809794	chr5	51380737	51390737
chr5	173260106	173270106	chr5	173210588	173220588
chr5	149858680	149868680	chr5	149609876	149619876
chr5	73389285	73399285	chr5	73210939	73220939
chr5	114760376	114770376	chr5	114091034	114101034
chr5	145460636	145470636	chr5	144210043	144220043
chr5	93517449	93527449	chr5	93089502	93099502
chr5	32378999	32388999	chr5	32250822	32260822
chr5	128169517	128179517	chr5	127890605	127900605
chr5	36829934	36839934	chr5	36811484	36821484
chr5	52647858	52657858	chr5	51550014	51560014
chr5	52659322	52669322	chr5	51180904	51190904
chr5	139130474	139140474	chr5	138980208	138990208
chr5	52620473	52630473	chr5	51292440	51302440
chr5	41220644	41230644	chr5	40870057	40880057
chr5	154759412	154769412	chr5	154690337	154700337
chr5	90000325	90010325	chr5	88880578	88890578
chr5	79850734	79860734	chr5	79569677	79579677
chr5	168060276	168070276	chr5	167069498	167079498
chr5	93449248	93459248	chr5	92889857	92899857
chr5	178568950	178578950	chr5	178239612	178249612
chr5	101450192	101460192	chr5	100221374	100231374
chr5	54279229	54289229	chr5	53230126	53240126
chr5	85078781	85088781	chr5	83989317	83999317
chr5	9080964	9090964	chr5	8100300	8110300
chr5	76470164	76480164	chr5	76419625	76429625
chr5	52011279	52021279	chr5	51008726	51018726
chr5	156810573	156820573	chr5	155691344	155701344
chr5	83540137	83550137	chr5	82288401	82298401
chr5	150649646	150659646	chr5	150569549	150579549
chr5	140029346	140039346	chr5	139978539	139988539
chr5	90177062	90187062	chr5	88759629	88769629
chr5	125041935	125051935	chr5	123979689	123989689
chr5	138299577	138309577	chr5	138200027	138210027
chr5	146129156	146139156	chr5	146100686	146110686
chr5	126279882	126289882	chr5	124890764	124900764
chr5	98242172	98252172	chr5	97251049	97261049
chr5	117571206	117581206	chr5	116270525	116280525
chr5	40408125	40418125	chr5	40011769	40021769
chr5	36670160	36680160	chr5	36420552	36430552
chr5	123349618	123359618	chr5	123069645	123079645
chr5	90231506	90241506	chr5	88748910	88758910
chr5	40610040	40620040	chr5	40169987	40179987
chr5	138529141	138539141	chr5	138389987	138399987
chr5	150399740	150409740	chr5	150370413	150380413
chr5	109631144	109641144	chr5	108680575	108690575
chr5	121978664	121988664	chr5	120920734	120930734
chr5	142850221	142860221	chr5	142729101	142739101
chr5	45450779	45460779	chr5	44949864	44959864
chr5	77058490	77068490	chr5	76840153	76850153
chr5	34750840	34760840	chr5	34520419	34530419
chr5	84879131	84889131	chr5	83689082	83699082
chr5	83049408	83059408	chr5	82370123	82380123
chr5	162950258	162960258	chr5	162232178	162242178
chr5	52498697	52508697	chr5	51320017	51330017
chr5	152359437	152369437	chr5	151819172	151829172
chr5	141039611	141049611	chr5	140770419	140780419
chr5	170579148	170589148	chr5	170570923	170580923
chr5	61880370	61890370	chr5	60370299	60380299
chr5	125168077	125178077	chr5	123729916	123739916
chr5	74881415	74891415	chr5	74809894	74819894
chr5	94919885	94929885	chr5	93649293	93659293
chr5	6599499	6609499	chr5	5479634	5489634
chr5	153730628	153740628	chr5	152549685	152559685
chr5	94791684	94801684	chr5	93889326	93899326
chr5	13491475	13501475	chr5	12237960	12247960
chr5	5359107	5369107	chr5	4879411	4889411
chr5	127060078	127070078	chr5	126869979	126879979
chr5	56179659	56189659	chr5	55950627	55960627
chr5	166980202	166990202	chr5	166449891	166459891
chr5	25681759	25691759	chr5	24672434	24682434
chr5	67960369	67970369	chr5	67410040	67420040
chr5	142550292	142560292	chr5	142190046	142200046
chr5	74690767	74700767	chr5	73840045	73850045
chr5	7849949	7859949	chr5	6708956	6718956
chr5	2530087	2540087	chr5	2138873	2148873
chr5	68219049	68229049	chr5	67979736	67989736
chr5	124850704	124860704	chr5	123750294	123760294
chr5	62389652	62399652	chr5	62379592	62389592
chr5	136760316	136770316	chr5	136441393	136451393
chr5	132720974	132730974	chr5	132590742	132600742
chr5	157439605	157449605	chr5	157379181	157389181
chr5	168020939	168030939	chr5	167019169	167029169
chr5	139229783	139239783	chr5	139120080	139130080
chr5	83558650	83568650	chr5	82568343	82578343
chr5	36961362	36971362	chr5	36731153	36741153
chr5	92340301	92350301	chr5	91530084	91540084
chr5	118620845	118630845	chr5	117609712	117619712
chr5	4529590	4539590	chr5	3669932	3679932
chr5	131098153	131108153	chr5	129959160	129969160
chr5	166659859	166669859	chr5	165308351	165318351
chr5	68509216	68519216	chr5	67179805	67189805
chr5	138890615	138900615	chr5	138869873	138879873
chr5	101589456	101599456	chr5	100439161	100449161
chr5	124699666	124709666	chr5	123601389	123611389
chr5	40729573	40739573	chr5	40020635	40030635
chr5	90510042	90520042	chr5	90501095	90511095
chr5	134569700	134579700	chr5	134420307	134430307
chr5	125138762	125148762	chr5	124008650	124018650
chr5	171660790	171670790	chr5	171489605	171499605
chr5	17199497	17209497	chr5	16651473	16661473
chr5	84840431	84850431	chr5	83800024	83810024
chr5	80879137	80889137	chr5	80870765	80880765
chr5	98851319	98861319	chr5	97910276	97920276
chr5	77370685	77380685	chr5	77279649	77289649
chr5	86688848	86698848	chr5	86488735	86498735
chr5	85169353	85179353	chr5	84010678	84020678
chr5	115238984	115248984	chr5	115067937	115077937
chr5	145548992	145558992	chr5	144369950	144379950
chr5	105740708	105750708	chr5	104880173	104890173
chr5	72510960	72520960	chr5	72429821	72439821
chr5	54239544	54249544	chr5	53170829	53180829
chr5	86380672	86390672	chr5	85251139	85261139
chr5	91360696	91370696	chr5	91259913	91269913
chr5	110698821	110708821	chr5	110692898	110702898
chr5	94888772	94898772	chr5	93660267	93670267
chr5	161510070	161520070	chr5	160860695	160870695
chr5	165459160	165469160	chr5	164670692	164680692
chr5	84869472	84879472	chr5	84068122	84078122
chr5	172899042	172909042	chr5	172779019	172789019
chr5	157169002	157179002	chr5	156260471	156270471
chr5	80289349	80299349	chr5	80190035	80200035
chr5	31499354	31509354	chr5	31480685	31490685
chr5	44619138	44629138	chr5	43610303	43620303
chr5	78959580	78969580	chr5	78890412	78900412
chr5	41510513	41520513	chr5	40759926	40769926
chr5	135098696	135108696	chr5	135091045	135101045
chr5	110310158	110320158	chr5	109849741	109859741
chr5	170579874	170589874	chr5	170439262	170449262
chr5	16909952	16919952	chr5	16800545	16810545
chr5	81290845	81300845	chr5	81239762	81249762
chr5	128860935	128870935	chr5	128208731	128218731
chr5	32339168	32349168	chr5	32329962	32339962
chr5	159079166	159089166	chr5	158049497	158059497
chr5	12039967	12049967	chr5	11329793	11339793
chr5	150351099	150361099	chr5	150239756	150249756
chr5	137849362	137859362	chr5	137840658	137850658
chr5	145839785	145849785	chr5	144688673	144698673
chr5	143539321	143549321	chr5	142991497	143001497
chr5	153479240	153489240	chr5	152608846	152618846
chr5	170609708	170619708	chr5	170438549	170448549
chr5	150609717	150619717	chr5	150469895	150479895
chr5	74337989	74347989	chr5	73910721	73920721
chr5	134498713	134508713	chr5	134489782	134499782
chr5	45220561	45230561	chr5	45030551	45040551
chr5	58271042	58281042	chr5	57522847	57532847
chr5	5429467	5439467	chr5	4891575	4901575
chr5	146249834	146259834	chr5	146129476	146139476
chr5	125709912	125719912	chr5	124651025	124661025
chr5	118610221	118620221	chr5	117369838	117379838
chr5	166578128	166588128	chr5	165889805	165899805
chr5	94791502	94801502	chr5	93620618	93630618
chr5	164559573	164569573	chr5	163589793	163599793
chr5	133390165	133400165	chr5	133349837	133359837
chr5	109700950	109710950	chr5	108459953	108469953
chr5	80609873	80619873	chr5	80499498	80509498
chr5	109419130	109429130	chr5	108449943	108459943
chr5	152481467	152491467	chr5	152350542	152360542
chr5	85178818	85188818	chr5	83919915	83929915
chr5	131051248	131061248	chr5	130310549	130320549
chr5	101689332	101699332	chr5	100477567	100487567
chr5	150200719	150210719	chr5	150129714	150139714
chr5	33379886	33389886	chr5	32760514	32770514
chr5	28118047	28128047	chr5	26800166	26810166
chr5	143079438	143089438	chr5	143020614	143030614
chr5	151240120	151250120	chr5	151078981	151088981
chr5	134549901	134559901	chr5	134400062	134410062
chr5	96579822	96589822	chr5	96409714	96419714
chr5	77698924	77708924	chr5	77690803	77700803
chr5	172900268	172910268	chr5	172728964	172738964
chr5	146440085	146450085	chr5	146329796	146339796
chr5	21790237	21800237	chr5	20621415	20631415
chr5	154729804	154739804	chr5	154699293	154709293
chr5	71749988	71759988	chr5	71659138	71669138
chr5	144128393	144138393	chr5	143060217	143070217
chr5	80060808	80070808	chr5	79970303	79980303
chr5	55121235	55131235	chr5	54969120	54979120
chr5	164490791	164500791	chr5	164019917	164029917
chr5	96290070	96300070	chr5	95931400	95941400
chr5	85100857	85110857	chr5	83880356	83890356
chr5	145050382	145060382	chr5	144201085	144211085
chr5	4262251	4272251	chr5	3339610	3349610
chr5	152149838	152159838	chr5	151960310	151970310
chr5	128189853	128199853	chr5	127609810	127619810
chr5	112481022	112491022	chr5	112190720	112200720
chr5	142309592	142319592	chr5	142169935	142179935
chr5	83260996	83270996	chr5	82330695	82340695
chr5	153949750	153959750	chr5	153789559	153799559
chr5	40660777	40670777	chr5	39911329	39921329
chr5	153769604	153779604	chr5	152559307	152569307
chr5	159129671	159139671	chr5	158209693	158219693
chr5	149250537	149260537	chr5	149120281	149130281
chr5	42879721	42889721	chr5	42759526	42769526
chr5	141479414	141489414	chr5	141400703	141410703
chr5	129109936	129119936	chr5	128910945	128920945
chr5	10409563	10419563	chr5	10310436	10320436
chr5	153912424	153922424	chr5	152641626	152651626
chr5	90048792	90058792	chr5	88890323	88900323
chr5	120580057	120590057	chr5	119639463	119649463
chr5	7751171	7761171	chr5	6780499	6790499
chr5	109230059	109240059	chr5	108730689	108740689
chr5	44747222	44757222	chr5	43671067	43681067
chr5	60662749	60672749	chr5	59809236	59819236
chr5	170619555	170629555	chr5	170449220	170459220
chr5	146039068	146049068	chr5	145850398	145860398
chr5	150578495	150588495	chr5	150450894	150460894
chr5	112659814	112669814	chr5	112560819	112570819
chr5	157018269	157028269	chr5	156009391	156019391
chr5	131139819	131149819	chr5	130120330	130130330
chr5	62201260	62211260	chr5	61139053	61149053
chr5	171159939	171169939	chr5	170828680	170838680
chr5	146999549	147009549	chr5	146531158	146541158
chr5	60190469	60200469	chr5	59219941	59229941
chr5	85890050	85900050	chr5	84189634	84199634
chr5	150338581	150348581	chr5	150158957	150168957
chr5	83639434	83649434	chr5	82650841	82660841
chr5	6729655	6739655	chr5	6629842	6639842
chr5	54239062	54249062	chr5	53310155	53320155
chr5	86910623	86920623	chr5	86210698	86220698
chr5	181020603	181030603	chr5	180859322	180869322
chr5	125490383	125500383	chr5	123989839	123999839
chr5	40287535	40297535	chr5	39639706	39649706
chr5	119759486	119769486	chr5	119570062	119580062
chr5	68309883	68319883	chr5	67299124	67309124
chr5	148969980	148979980	chr5	148848284	148858284
chr5	95130242	95140242	chr5	93639953	93649953
chr5	160929558	160939558	chr5	160560668	160570668
chr5	92301309	92311309	chr5	91599182	91609182
chr5	139251568	139261568	chr5	138850029	138860029
chr5	121930161	121940161	chr5	121029552	121039552
chr5	122120385	122130385	chr5	120838321	120848321
chr5	54179780	54189780	chr5	53150435	53160435
chr5	1731609	1741609	chr5	378991	388991
chr5	160148769	160158769	chr5	160140486	160150486
chr5	122069918	122079918	chr5	120970409	120980409
chr5	94810512	94820512	chr5	93800216	93810216
chr5	150039372	150049372	chr5	150010047	150020047
chr5	35809125	35819125	chr5	35670535	35680535
chr5	180038989	180048989	chr5	180010893	180020893
chr5	18280515	18290515	chr5	17279301	17289301
chr5	112249986	112259986	chr5	112241303	112251303
chr5	61971156	61981156	chr5	60890589	60900589
chr5	33572502	33582502	chr5	33481363	33491363
chr5	164991143	165001143	chr5	164008791	164018791
chr5	150660126	150670126	chr5	150469737	150479737
chr5	54148992	54158992	chr5	54100431	54110431
chr5	63339325	63349325	chr5	63330925	63340925
chr5	124838578	124848578	chr5	123779523	123789523
chr5	117649919	117659919	chr5	116349827	116359827
chr5	110860651	110870651	chr5	110759190	110769190
chr5	114329478	114339478	chr5	114080725	114090725
chr5	82158504	82168504	chr5	81428637	81438637
chr5	17380325	17390325	chr5	17230086	17240086
chr5	86639003	86649003	chr5	85170051	85180051
chr5	134149580	134159580	chr5	134030979	134040979
chr5	180989582	180999582	chr5	180939533	180949533
chr5	20181268	20191268	chr5	19239394	19249394
chr5	68190244	68200244	chr5	67181270	67191270
chr5	84899739	84909739	chr5	83638401	83648401
chr5	148709796	148719796	chr5	148499790	148509790
chr5	138900145	138910145	chr5	138810607	138820607
chr5	56800334	56810334	chr5	56659186	56669186
chr5	58440839	58450839	chr5	57499819	57509819
chr5	83289274	83299274	chr5	82298635	82308635
chr5	167231286	167241286	chr5	165989844	165999844
chr5	90740131	90750131	chr5	90679602	90689602
chr5	117398595	117408595	chr5	116299205	116309205
chr5	152342876	152352876	chr5	151840343	151850343
chr5	114679404	114689404	chr5	113680534	113690534
chr5	133070654	133080654	chr5	132941363	132951363
chr5	125151286	125161286	chr5	123790184	123800184
chr5	134609474	134619474	chr5	134381084	134391084
chr5	101390340	101400340	chr5	101000254	101010254
chr5	66489293	66499293	chr5	66339212	66349212
chr5	109528878	109538878	chr5	108500443	108510443
chr5	147248949	147258949	chr5	146480377	146490377
chr5	81033400	81043400	chr5	80850213	80860213
chr5	168559783	168569783	chr5	168508600	168518600
chr5	14798904	14808904	chr5	14730376	14740376
chr5	64718965	64728965	chr5	64712752	64722752
chr5	171949321	171959321	chr5	171940767	171950767
chr5	52349523	52359523	chr5	51008742	51018742
chr5	125808905	125818905	chr5	124758564	124768564
chr5	83549848	83559848	chr5	82609702	82619702
chr5	180259068	180269068	chr5	180240538	180250538
chr5	1197907	1207907	chr5	440771	450771
chr5	98250322	98260322	chr5	97190549	97200549
chr5	86309075	86319075	chr5	85269965	85279965
chr5	4549915	4559915	chr5	2952499	2962499
chr5	80930056	80940056	chr5	80780128	80790128
chr5	172659742	172669742	chr5	172420720	172430720
chr5	149980598	149990598	chr5	149898866	149908866
chr5	152481831	152491831	chr5	151848615	151858615
chr5	178430254	178440254	chr5	178270941	178280941
chr5	134319749	134329749	chr5	134310418	134320418
chr5	90280301	90290301	chr5	88820249	88830249
chr5	176949563	176959563	chr5	176930182	176940182
chr5	109461431	109471431	chr5	108460184	108470184
chr5	150889892	150899892	chr5	150821211	150831211
chr5	146939506	146949506	chr5	146612519	146622519
chr5	45639790	45649790	chr5	44948927	44958927
chr5	89249405	89259405	chr5	88060084	88070084
chr5	54060870	54070870	chr5	53152077	53162077
chr5	153089516	153099516	chr5	152578496	152588496
chr5	163029219	163039219	chr5	162331830	162341830
chr5	61891091	61901091	chr5	60932088	60942088
chr5	11672368	11682368	chr5	11270013	11280013
chr5	31361262	31371262	chr5	30079258	30089258
chr5	157190327	157200327	chr5	155680495	155690495
chr5	163380921	163390921	chr5	163129826	163139826
chr5	116019748	116029748	chr5	115909972	115919972
chr5	139459616	139469616	chr5	139440340	139450340
chr5	103141664	103151664	chr5	102440195	102450195
chr5	40720316	40730316	chr5	39951212	39961212
chr5	28170574	28180574	chr5	26951964	26961964
chr5	9020016	9030016	chr5	8069230	8079230
chr5	147339771	147349771	chr5	147290217	147300217
chr5	117800185	117810185	chr5	116358850	116368850
chr5	134358735	134368735	chr5	134299876	134309876
chr5	179339858	179349858	chr5	179170120	179180120
chr5	78109350	78119350	chr5	77630641	77640641
chr5	124529220	124539220	chr5	123667072	123677072
chr5	35450791	35460791	chr5	35229841	35239841
chr5	124881631	124891631	chr5	123808655	123818655
chr5	125069640	125079640	chr5	123640910	123650910
chr5	5507361	5517361	chr5	5500937	5510937
chr5	51359094	51369094	chr5	51119797	51129797
chr5	81690202	81700202	chr5	81490172	81500172
chr5	72829882	72839882	chr5	72499517	72509517
chr5	149589920	149599920	chr5	149380810	149390810
chr5	36929159	36939159	chr5	36879952	36889952
chr5	125000369	125010369	chr5	123898437	123908437
chr5	42780512	42790512	chr5	41839801	41849801
chr5	127257538	127267538	chr5	126849788	126859788
chr5	114678081	114688081	chr5	113990026	114000026
chr5	121957093	121967093	chr5	121190783	121200783
chr5	58522107	58532107	chr5	57389030	57399030
chr5	23142590	23152590	chr5	22309340	22319340
chr5	136050168	136060168	chr5	135949359	135959359
chr5	85208509	85218509	chr5	84150298	84160298
chr5	40679852	40689852	chr5	39850552	39860552
chr5	93391876	93401876	chr5	92939070	92949070
chr5	85308190	85318190	chr5	83942145	83952145
chr5	167019317	167029317	chr5	165780908	165790908
chr5	45588373	45598373	chr5	44940728	44950728
chr5	121999807	122009807	chr5	120819540	120829540
chr5	116041325	116051325	chr5	115930016	115940016
chr5	86190233	86200233	chr5	85089473	85099473
chr5	40711035	40721035	chr5	40379865	40389865
chr5	4269776	4279776	chr5	3420517	3430517
chr5	75399541	75409541	chr5	75390969	75400969
chr5	181150273	181160273	chr5	181101951	181111951
chr5	85009280	85019280	chr5	83738715	83748715
chr5	18188909	18198909	chr5	17209178	17219178
chr5	90290995	90300995	chr5	89319591	89329591
chr5	85180687	85190687	chr5	83928818	83938818
chr5	176499797	176509797	chr5	176460176	176470176
chr5	83471331	83481331	chr5	82461414	82471414
chr5	16919691	16929691	chr5	16789802	16799802
chr5	132789760	132799760	chr5	132740915	132750915
chr5	97989888	97999888	chr5	97239774	97249774
chr5	179089701	179099701	chr5	178910362	178920362
chr5	159020582	159030582	chr5	157820562	157830562
chr5	172019139	172029139	chr5	171920233	171930233
chr5	72568301	72578301	chr5	72449624	72459624
chr5	80070140	80080140	chr5	79989762	79999762
chr5	117759835	117769835	chr5	116529164	116539164
chr5	44679696	44689696	chr5	43749938	43759938
chr5	55690375	55700375	chr5	55308262	55318262
chr5	97608734	97618734	chr5	97290462	97300462
chr5	153760864	153770864	chr5	152711141	152721141
chr5	93801149	93811149	chr5	92879624	92889624
chr5	52500085	52510085	chr5	51660760	51670760
chr5	58359872	58369872	chr5	57507512	57517512
chr5	88621048	88631048	chr5	88150102	88160102
chr5	40540264	40550264	chr5	39710328	39720328
chr5	41479292	41489292	chr5	40900991	40910991
chr5	140469654	140479654	chr5	140409534	140419534
chr5	130950004	130960004	chr5	129909203	129919203
chr5	68399661	68409661	chr5	67077801	67087801
chr5	83398869	83408869	chr5	82320764	82330764
chr5	125548897	125558897	chr5	124028548	124038548
chr5	45647637	45657637	chr5	44847429	44857429
chr5	125590817	125600817	chr5	124577811	124587811
chr5	39100424	39110424	chr5	39000398	39010398
chr5	124380093	124390093	chr5	123933021	123943021
chr5	123079939	123089939	chr5	122512481	122522481
chr5	115000036	115010036	chr5	113679081	113689081
chr5	34819836	34829836	chr5	34472155	34482155
chr5	75670120	75680120	chr5	75429352	75439352
chr5	121972250	121982250	chr5	120710727	120720727
chr5	139239741	139249741	chr5	138997404	139007404
chr5	159051359	159061359	chr5	158019079	158029079
chr5	112139611	112149611	chr5	111150628	111160628
chr5	138879064	138889064	chr5	138809570	138819570
chr5	104620443	104630443	chr5	103749260	103759260
chr5	20329102	20339102	chr5	19562140	19572140
chr5	53039188	53049188	chr5	52990084	53000084
chr5	18291032	18301032	chr5	18129479	18139479
chr5	111241182	111251182	chr5	111149138	111159138
chr5	20210436	20220436	chr5	19498761	19508761
chr5	150239281	150249281	chr5	150118950	150128950
chr5	57249929	57259929	chr5	56259915	56269915
chr5	25749224	25759224	chr5	24609351	24619351
chr5	58860161	58870161	chr5	58509100	58519100
chr5	124591005	124601005	chr5	123659498	123669498
chr5	21739296	21749296	chr5	21650222	21660222
chr5	169930145	169940145	chr5	168770775	168780775
chr5	118508642	118518642	chr5	117480348	117490348
chr5	14499795	14509795	chr5	13971226	13981226
chr5	110959253	110969253	chr5	110951132	110961132
chr5	158951236	158961236	chr5	158060621	158070621
chr5	68259895	68269895	chr5	67110145	67120145
chr5	85159336	85169336	chr5	83920075	83930075
chr5	137401416	137411416	chr5	135909273	135919273
chr5	4690261	4700261	chr5	3569236	3579236
chr5	138430856	138440856	chr5	138170405	138180405
chr5	83590081	83600081	chr5	82389792	82399792
chr5	51990025	52000025	chr5	50950202	50960202
chr5	67938185	67948185	chr5	67630942	67640942
chr5	106107972	106117972	chr5	104910588	104920588
chr5	178148811	178158811	chr5	178130452	178140452
chr5	114800693	114810693	chr5	113659714	113669714
chr5	39039595	39049595	chr5	39021130	39031130
chr5	121968346	121978346	chr5	120871107	120881107
chr5	76490952	76500952	chr5	76410644	76420644
chr5	78410404	78420404	chr5	78329515	78339515
chr5	164582780	164592780	chr5	163581577	163591577
chr5	106499714	106509714	chr5	105301290	105311290
chr5	88661232	88671232	chr5	88158185	88168185
chr5	139090796	139100796	chr5	138580485	138590485
chr5	42850105	42860105	chr5	41891011	41901011
chr5	102238370	102248370	chr5	100819484	100829484
chr5	68060120	68070120	chr5	67541663	67551663
chr5	163979580	163989580	chr5	163690064	163700064
chr5	146419854	146429854	chr5	146220340	146230340
chr5	139228891	139238891	chr5	139039916	139049916
chr5	57129336	57139336	chr5	56979414	56989414
chr5	55578287	55588287	chr5	55571297	55581297
chr5	46279833	46289833	chr5	46070928	46080928
chr5	177069138	177079138	chr5	177030122	177040122
chr5	63638918	63648918	chr5	62460193	62470193
chr5	13088966	13098966	chr5	11959634	11969634
chr5	122069533	122079533	chr5	121099665	121109665
chr5	162970412	162980412	chr5	162210387	162220387
chr5	62010772	62020772	chr5	61107987	61117987
chr5	54099029	54109029	chr5	53249987	53259987
chr5	97540352	97550352	chr5	97268733	97278733
chr5	130787490	130797490	chr5	130070899	130080899
chr5	164430991	164440991	chr5	163589803	163599803
chr5	141020483	141030483	chr5	140980175	140990175
chr5	139930800	139940800	chr5	139780808	139790808
chr5	166670049	166680049	chr5	165621054	165631054
chr5	90130277	90140277	chr5	88721474	88731474
chr5	178059506	178069506	chr5	177561010	177571010
chr5	7798877	7808877	chr5	6918812	6928812
chr5	57390303	57400303	chr5	56469262	56479262
chr5	149719472	149729472	chr5	149671988	149681988
chr5	153181820	153191820	chr5	152722164	152732164
chr5	92400728	92410728	chr5	91580889	91590889
chr5	109990956	110000956	chr5	108619417	108629417
chr5	152343351	152353351	chr5	151879853	151889853
chr5	154559922	154569922	chr5	154540030	154550030
chr5	89148665	89158665	chr5	87859481	87869481
chr5	40599422	40609422	chr5	39950043	39960043
chr5	76650223	76660223	chr5	76599802	76609802
chr5	153739500	153749500	chr5	152559315	152569315
chr5	90220131	90230131	chr5	89040703	89050703
chr5	139759538	139769538	chr5	139671099	139681099
chr5	133019758	133029758	chr5	132950205	132960205
chr5	138379990	138389990	chr5	138361027	138371027
chr5	112151081	112161081	chr5	111151061	111161061
chr5	175721390	175731390	chr5	175510009	175520009
chr5	65899393	65909393	chr5	65880666	65890666
chr5	91789398	91799398	chr5	91640161	91650161
chr5	176949615	176959615	chr5	176900747	176910747
chr5	4341303	4351303	chr5	3169998	3179998
chr5	83510822	83520822	chr5	82380938	82390938
chr5	44201832	44211832	chr5	43700971	43710971
chr5	10660987	10670987	chr5	10510366	10520366
chr5	125799928	125809928	chr5	124269588	124279588
chr5	40819289	40829289	chr5	40790900	40800900
chr5	2611064	2621064	chr5	2200240	2210240
chr5	45600639	45610639	chr5	44818895	44828895
chr5	141898724	141908724	chr5	141760163	141770163
chr5	68089847	68099847	chr5	67149995	67159995
chr5	73070004	73080004	chr5	72981653	72991653
chr5	68810047	68820047	chr5	67369180	67379180
chr5	40678806	40688806	chr5	39558099	39568099
chr5	83529465	83539465	chr5	82488451	82498451
chr5	82271044	82281044	chr5	81399640	81409640
chr5	114762184	114772184	chr5	113999074	114009074
chr5	117859708	117869708	chr5	116390746	116400746
chr5	83611474	83621474	chr5	82318193	82328193
chr5	179089599	179099599	chr5	179070794	179080794
chr5	178587963	178597963	chr5	178459858	178469858
chr5	148289643	148299643	chr5	148209448	148219448
chr5	131061387	131071387	chr5	129779961	129789961
chr5	2900676	2910676	chr5	2249555	2259555
chr5	36839559	36849559	chr5	36781125	36791125
chr5	125902427	125912427	chr5	124538966	124548966
chr5	22880510	22890510	chr5	21829750	21839750
chr5	153000439	153010439	chr5	152620688	152630688
chr5	179450334	179460334	chr5	179150934	179160934
chr5	4820767	4830767	chr5	3409661	3419661
chr5	142839861	142849861	chr5	142780420	142790420
chr5	40388769	40398769	chr5	39160172	39170172
chr5	126519568	126529568	chr5	126399384	126409384
chr5	33380830	33390830	chr5	32859525	32869525
chr5	147420257	147430257	chr5	146461008	146471008
chr5	83578470	83588470	chr5	82582370	82592370
chr5	116390295	116400295	chr5	116369888	116379888
chr5	89899554	89909554	chr5	88718689	88728689
chr5	40551690	40561690	chr5	39609926	39619926
chr5	122049671	122059671	chr5	120701894	120711894
chr5	171139105	171149105	chr5	170829333	170839333
chr5	158721712	158731712	chr5	157759800	157769800
chr5	141920360	141930360	chr5	141769470	141779470
chr5	44701447	44711447	chr5	43721949	43731949
chr5	96750306	96760306	chr5	95729427	95739427
chr5	124831039	124841039	chr5	123649861	123659861
chr5	132810804	132820804	chr5	132749248	132759248
chr5	147509501	147519501	chr5	147459496	147469496
chr5	54179454	54189454	chr5	52990525	53000525
chr5	114782750	114792750	chr5	113699465	113709465
chr5	9121430	9131430	chr5	7968987	7978987
chr5	54097841	54107841	chr5	53271418	53281418
chr5	139910609	139920609	chr5	139810084	139820084
chr5	149780466	149790466	chr5	149639687	149649687
chr5	11649990	11659990	chr5	10841124	10851124
chr5	68549577	68559577	chr5	67330065	67340065
chr5	39558818	39568818	chr5	39359468	39369468
chr5	38129796	38139796	chr5	38030741	38040741
chr5	92479283	92489283	chr5	91500302	91510302
chr5	82270966	82280966	chr5	81418390	81428390
chr5	19470749	19480749	chr5	18418821	18428821
chr5	90318506	90328506	chr5	89071345	89081345
chr5	124990380	125000380	chr5	123959784	123969784
chr5	154608998	154618998	chr5	154498723	154508723
chr5	176899515	176909515	chr5	176770758	176780758
chr5	171830419	171840419	chr5	171461341	171471341
chr5	15988535	15998535	chr5	15047419	15057419
chr5	86239576	86249576	chr5	85260114	85270114
chr5	142458987	142468987	chr5	142450163	142460163
chr5	129589727	129599727	chr5	129359075	129369075
chr5	146879562	146889562	chr5	146571355	146581355
chr5	179720299	179730299	chr5	179570091	179580091
chr5	140520613	140530613	chr5	140490015	140500015
chr5	73309125	73319125	chr5	73211033	73221033
chr5	12970075	12980075	chr5	11958558	11968558
chr5	6131047	6141047	chr5	5930766	5940766
chr5	77299044	77309044	chr5	77149703	77159703
chr5	125821439	125831439	chr5	124748892	124758892
chr5	154150287	154160287	chr5	154060021	154070021
chr5	145990910	146000910	chr5	144660904	144670904
chr5	161779612	161789612	chr5	160500278	160510278
chr5	122839293	122849293	chr5	122512527	122522527
chr5	44642303	44652303	chr5	43600964	43610964
chr5	15991716	16001716	chr5	15270150	15280150
chr5	104400415	104410415	chr5	103601107	103611107
chr5	174679787	174689787	chr5	174419587	174429587
chr5	154099415	154109415	chr5	152642067	152652067
chr5	44820897	44830897	chr5	43771586	43781586
chr5	125110710	125120710	chr5	123840443	123850443
chr5	170779636	170789636	chr5	170639774	170649774
chr5	144080005	144090005	chr5	142969594	142979594
chr5	26649881	26659881	chr5	25291233	25301233
chr5	37359402	37369402	chr5	37339865	37349865
chr5	125828349	125838349	chr5	124259463	124269463
chr5	89960118	89970118	chr5	88880761	88890761
chr5	56711026	56721026	chr5	56478924	56488924
chr5	98419513	98429513	chr5	97180022	97190022
chr5	141769548	141779548	chr5	141710641	141720641
chr5	59799761	59809761	chr5	59248308	59258308
chr5	138158353	138168353	chr5	138019152	138029152
chr5	82258806	82268806	chr5	81339788	81349788
chr5	7831156	7841156	chr5	6980687	6990687
chr5	85149884	85159884	chr5	83880050	83890050
chr5	125761345	125771345	chr5	124679800	124689800
chr5	20260235	20270235	chr5	19560331	19570331
chr5	162879266	162889266	chr5	162210203	162220203
chr5	141469671	141479671	chr5	141430156	141440156
chr5	121899692	121909692	chr5	121191014	121201014
chr5	136817422	136827422	chr5	136269151	136279151
chr5	60096844	60106844	chr5	59850694	59860694
chr5	139978313	139988313	chr5	139890353	139900353
chr5	83591475	83601475	chr5	82722961	82732961
chr5	138449641	138459641	chr5	138440872	138450872
chr5	74698658	74708658	chr5	73979754	73989754
chr5	20270162	20280162	chr5	19510358	19520358
chr5	144019269	144029269	chr5	143128260	143138260
chr5	61912457	61922457	chr5	61100659	61110659
chr5	136751313	136761313	chr5	136510459	136520459
chr5	19548682	19558682	chr5	18720017	18730017
chr5	55318661	55328661	chr5	55260177	55270177
chr5	75919873	75929873	chr5	75859632	75869632
chr5	162178721	162188721	chr5	162040651	162050651
chr5	170609296	170619296	chr5	170500085	170510085
chr5	117341163	117351163	chr5	116369608	116379608
chr5	33400079	33410079	chr5	32700457	32710457
chr5	20240828	20250828	chr5	19130610	19140610
chr5	45970160	45980160	chr5	44898036	44908036
chr5	128037579	128047579	chr5	127569817	127579817
chr5	153838274	153848274	chr5	152640861	152650861
chr5	54820673	54830673	chr5	53530862	53540862
chr5	148559787	148569787	chr5	148460564	148470564
chr5	103030348	103040348	chr5	102461453	102471453
chr5	85168077	85178077	chr5	83909624	83919624
chr5	138828899	138838899	chr5	138620973	138630973
chr5	90489032	90499032	chr5	88870284	88880284
chr5	159992012	160002012	chr5	159570849	159580849
chr5	75299480	75309480	chr5	75069110	75079110
chr5	36948859	36958859	chr5	36880293	36890293
chr5	55510977	55520977	chr5	55438981	55448981
chr5	51352737	51362737	chr5	50939726	50949726
chr5	33450178	33460178	chr5	32269362	32279362
chr5	109818626	109828626	chr5	108459908	108469908
chr5	16089203	16099203	chr5	15248285	15258285
chr5	95500272	95510272	chr5	94989068	94999068
chr5	89741555	89751555	chr5	88760339	88770339
chr5	145220218	145230218	chr5	144616422	144626422
chr5	116489568	116499568	chr5	116470232	116480232
chr5	82271352	82281352	chr5	81459932	81469932
chr5	1260810	1270810	chr5	479330	489330
chr5	62169123	62179123	chr5	60690861	60700861
chr5	54848230	54858230	chr5	54549424	54559424
chr5	174150856	174160856	chr5	173339984	173349984
chr5	140160144	140170144	chr5	139990189	140000189
chr5	16129487	16139487	chr5	15101100	15111100
chr5	165529412	165539412	chr5	164518325	164528325
chr5	172008878	172018878	chr5	171950413	171960413
chr5	98769212	98779212	chr5	97520218	97530218
chr5	26691439	26701439	chr5	25948072	25958072
chr5	63968321	63978321	chr5	62929680	62939680
chr5	16340707	16350707	chr5	15452043	15462043
chr5	134769731	134779731	chr5	134669647	134679647
chr5	85071049	85081049	chr5	83770083	83780083
chr5	45739203	45749203	chr5	44838487	44848487
chr5	1219567	1229567	chr5	349875	359875
chr5	118581463	118591463	chr5	117641208	117651208
chr5	165220082	165230082	chr5	164040922	164050922
chr5	111077213	111087213	chr5	110808637	110818637
chr5	125902775	125912775	chr5	124669399	124679399
chr5	121532434	121542434	chr5	120599855	120609855
chr5	45829010	45839010	chr5	44859686	44869686
chr5	163222011	163232011	chr5	162337397	162347397
chr5	61929100	61939100	chr5	61081112	61091112
chr5	93764056	93774056	chr5	92881548	92891548
chr5	98680168	98690168	chr5	98018489	98028489
chr5	156811403	156821403	chr5	156450678	156460678
chr5	57102007	57112007	chr5	56310181	56320181
chr5	95361308	95371308	chr5	95010349	95020349
chr5	161778041	161788041	chr5	160806181	160816181
chr5	131071322	131081322	chr5	130061001	130071001
chr5	178749848	178759848	chr5	170828897	170838897
chr5	88121538	88131538	chr5	87810069	87820069
chr5	40698784	40708784	chr5	39510360	39520360
chr5	40699719	40709719	chr5	39740438	39750438
chr5	40700319	40710319	chr5	39830201	39840201
chr5	40698512	40708512	chr5	39952380	39962380
chr5	58370454	58380454	chr5	57331935	57341935
chr5	131032597	131042597	chr5	130040427	130050427
chr5	163400112	163410112	chr5	162267945	162277945
chr5	163438526	163448526	chr5	162267619	162277619
chr5	163306219	163316219	chr5	162259896	162269896
chr5	44760020	44770020	chr5	43811105	43821105
chr5	136776888	136786888	chr5	136371291	136381291
chr5	45790157	45800157	chr5	44977571	44987571
chr5	142520014	142530014	chr5	142350085	142360085
chr5	40680809	40690809	chr5	39678492	39688492
chr5	98337772	98347772	chr5	97459506	97469506
chr5	98340175	98350175	chr5	97541366	97551366
chr5	16366833	16376833	chr5	15290532	15300532
chr5	28007938	28017938	chr5	26800020	26810020
chr5	27750134	27760134	chr5	26820533	26830533
chr5	44777673	44787673	chr5	43710047	43720047
chr5	44791640	44801640	chr5	43709398	43719398
chr5	83469053	83479053	chr5	82433348	82443348
chr5	100959892	100969892	chr5	100499506	100509506
chr5	58270250	58280250	chr5	57492174	57502174
chr5	124630748	124640748	chr5	123667046	123677046
chr5	124930883	124940883	chr5	123667018	123677018
chr5	124990900	125000900	chr5	123666359	123676359
chr5	125141649	125151649	chr5	123667002	123677002
chr5	51951987	51961987	chr5	50952167	50962167
chr5	100258291	100268291	chr5	99231726	99241726
chr5	131107627	131117627	chr5	130257975	130267975
chr5	68300493	68310493	chr5	67149578	67159578
chr5	153488110	153498110	chr5	152577480	152587480
chr5	98227924	98237924	chr5	97208842	97218842
chr5	92441061	92451061	chr5	91558627	91568627
chr5	163227010	163237010	chr5	162280243	162290243
chr5	159107955	159117955	chr5	158181827	158191827
chr5	114660166	114670166	chr5	113863748	113873748
chr5	131091894	131101894	chr5	130080786	130090786
chr5	68509548	68519548	chr5	67211046	67221046
chr5	44791724	44801724	chr5	43631000	43641000
chr5	85219914	85229914	chr5	83990337	84000337
chr5	179501407	179511407	chr5	178230997	178240997
chr5	159143025	159153025	chr5	158069851	158079851
chr5	54478703	54488703	chr5	53489085	53499085
chr5	85190370	85200370	chr5	83746806	83756806
chr5	44672646	44682646	chr5	43671678	43681678
chr5	109211229	109221229	chr5	108418399	108428399
chr5	43070339	43080339	chr5	41860526	41870526
chr5	110320531	110330531	chr5	110058868	110068868
chr5	100310503	100320503	chr5	99132833	99142833
chr5	100160964	100170964	chr5	99151564	99161564
chr5	109541212	109551212	chr5	108490780	108500780
chr5	90042443	90052443	chr5	88801832	88811832
chr5	85238324	85248324	chr5	83718500	83728500
chr5	61918974	61928974	chr5	60663258	60673258
chr5	156849353	156859353	chr5	155690126	155700126
chr5	163326178	163336178	chr5	162220451	162230451
chr5	94816047	94826047	chr5	93620854	93630854
chr5	94817389	94827389	chr5	93660740	93670740
chr5	68261891	68271891	chr5	67602116	67612116
chr5	122512410	122522410	chr5	122191160	122201160
chr5	45779089	45789089	chr5	44561260	44571260
chr5	54722885	54732885	chr5	53271719	53281719
chr5	52628969	52638969	chr5	51489545	51499545
chr5	44568933	44578933	chr5	43657675	43667675
chr5	90169959	90179959	chr5	88858433	88868433
chr5	90169283	90179283	chr5	89011532	89021532
chr5	109340767	109350767	chr5	108401794	108411794
chr5	23490564	23500564	chr5	21928206	21938206
chr5	114698496	114708496	chr5	113717523	113727523
chr5	85920518	85930518	chr5	85251246	85261246
chr5	52309033	52319033	chr5	50981805	50991805
chr5	145787654	145797654	chr5	144487749	144497749
chr5	145841303	145851303	chr5	144488057	144498057
chr5	163408068	163418068	chr5	162299819	162309819
chr5	98310325	98320325	chr5	97211847	97221847
chr5	98330458	98340458	chr5	97210318	97220318
chr5	54381382	54391382	chr5	53231731	53241731
chr5	83498572	83508572	chr5	82498025	82508025
chr5	83520854	83530854	chr5	82500537	82510537
chr5	156978466	156988466	chr5	155910073	155920073
chr5	125160282	125170282	chr5	123811804	123821804
chr5	137527549	137537549	chr5	136269268	136279268
chr5	52612060	52622060	chr5	51420442	51430442
chr5	115028729	115038729	chr5	113679430	113689430
chr5	125440911	125450911	chr5	123940560	123950560
chr5	52599866	52609866	chr5	51352069	51362069
chr5	52679865	52689865	chr5	51050964	51060964
chr5	52681584	52691584	chr5	51270205	51280205
chr5	52680929	52690929	chr5	51419163	51429163
chr5	13257971	13267971	chr5	12079036	12089036
chr5	114801102	114811102	chr5	113608686	113618686
chr5	58709984	58719984	chr5	57369480	57379480
chr5	109550727	109560727	chr5	108490427	108500427
chr5	109649053	109659053	chr5	108493126	108503126
chr5	44759976	44769976	chr5	43723497	43733497
chr5	117547801	117557801	chr5	116279384	116289384
chr5	117548255	117558255	chr5	116290602	116300602
chr5	117549629	117559629	chr5	116338420	116348420
chr5	163390117	163400117	chr5	162177844	162187844
chr5	98749774	98759774	chr5	97459398	97469398
chr5	86059261	86069261	chr5	84680842	84690842
chr5	90150930	90160930	chr5	88718182	88728182
chr5	13170808	13180808	chr5	12048839	12058839
chr5	125860176	125870176	chr5	124660628	124670628
chr5	137298715	137308715	chr5	136293924	136303924
chr5	118708693	118718693	chr5	117721530	117731530
chr5	54429769	54439769	chr5	53179940	53189940
chr5	125909110	125919110	chr5	124111385	124121385
chr5	90138655	90148655	chr5	88710977	88720977
chr5	90138259	90148259	chr5	88729925	88739925
chr5	40711226	40721226	chr5	39319534	39329534
chr5	40710357	40720357	chr5	39551144	39561144
chr5	117519224	117529224	chr5	116581208	116591208
chr5	68899481	68909481	chr5	67188990	67198990
chr5	106069722	106079722	chr5	104782423	104792423
chr5	93900049	93910049	chr5	91490325	91500325
chr5	153900204	153910204	chr5	152779852	152789852
chr5	98822374	98832374	chr5	97221716	97231716
chr5	98822356	98832356	chr5	97260507	97270507
chr5	98820882	98830882	chr5	97280285	97290285
chr5	98820992	98830992	chr5	97650815	97660815
chr5	52100904	52110904	chr5	50938906	50948906
chr5	126070877	126080877	chr5	123860379	123870379
chr5	41109947	41119947	chr5	39792698	39802698
chr5	86460088	86470088	chr5	85179424	85189424
chr5	85126520	85136520	chr5	83780590	83790590
chr5	85128853	85138853	chr5	83889267	83899267
chr5	85129675	85139675	chr5	83919583	83929583
chr5	85128533	85138533	chr5	83968123	83978123
chr5	90380794	90390794	chr5	89163000	89173000
chr5	137420954	137430954	chr5	135948615	135958615
chr5	118640350	118650350	chr5	117538434	117548434
chr5	145867662	145877662	chr5	144190528	144200528
chr5	98709372	98719372	chr5	97351191	97361191
chr5	125500533	125510533	chr5	123938620	123948620
chr5	52640973	52650973	chr5	50969672	50979672
chr5	68918727	68928727	chr5	67240415	67250415
chr5	68968750	68978750	chr5	67280587	67290587
chr5	4727966	4737966	chr5	3320306	3330306
chr5	109781056	109791056	chr5	108402384	108412384
chr5	58860173	58870173	chr5	57472247	57482247
chr5	4641541	4651541	chr5	3402677	3412677
chr5	4659532	4669532	chr5	3401108	3411108
chr5	90418875	90428875	chr5	89192298	89202298
chr5	106660567	106670567	chr5	105177318	105187318
chr5	131351623	131361623	chr5	131167441	131177441
chr5	4712864	4722864	chr5	3518904	3528904
chr5	98569719	98579719	chr5	97279915	97289915
chr5	126199079	126209079	chr5	123640176	123650176
chr5	163349182	163359182	chr5	162219036	162229036
chr5	29761419	29771419	chr5	28409462	28419462
chr5	125471790	125481790	chr5	124139274	124149274
chr5	101859626	101869626	chr5	100411613	100421613
chr5	52690185	52700185	chr5	51191121	51201121
chr5	40719451	40729451	chr5	39400661	39410661
chr5	101738843	101748843	chr5	100478644	100488644
chr5	110040522	110050522	chr5	108460532	108470532
chr5	106691862	106701862	chr5	105271432	105281432
chr5	108139131	108149131	chr5	106690191	106700191
chr5	163380078	163390078	chr5	161902583	161912583
chr5	163377962	163387962	chr5	161949340	161959340
chr5	163377527	163387527	chr5	162209912	162219912
chr5	125606447	125616447	chr5	123958832	123968832
chr5	125607463	125617463	chr5	124170438	124180438
chr5	126058814	126068814	chr5	124401409	124411409
chr5	157158368	157168368	chr5	155789393	155799393
chr5	163400222	163410222	chr5	161981545	161991545
chr5	165170155	165180155	chr5	163570442	163580442
chr5	68748353	68758353	chr5	67409293	67419293
chr5	106968696	106978696	chr5	105407875	105417875
chr5	52410441	52420441	chr5	50940314	50950314
chr5	159210065	159220065	chr5	157809086	157819086
chr5	89253588	89263588	chr5	87880302	87890302
chr5	90199325	90209325	chr5	88770785	88780785
chr5	83610557	83620557	chr5	82271076	82281076
chr5	125069332	125079332	chr5	123680326	123690326
chr5	125098745	125108745	chr5	123680642	123690642
chr5	68701644	68711644	chr5	67231604	67241604
chr5	68808911	68818911	chr5	67497698	67507698
chr5	163418716	163428716	chr5	162152081	162162081
chr5	163420320	163430320	chr5	162159778	162169778
chr5	153930694	153940694	chr5	152540295	152550295
chr5	157098792	157108792	chr5	155640006	155650006
chr5	27998456	28008456	chr5	26772856	26782856
chr5	98490446	98500446	chr5	97181417	97191417
chr5	92831316	92841316	chr5	91469656	91479656
chr5	86147972	86157972	chr5	83949725	83959725
chr5	85490879	85500879	chr5	83718927	83728927
chr5	40689312	40699312	chr5	39500845	39510845
chr5	86238537	86248537	chr5	83718472	83728472
chr5	125631154	125641154	chr5	123631347	123641347
chr5	125630371	125640371	chr5	123640007	123650007
chr5	98549689	98559689	chr5	97279202	97289202
chr5	98708121	98718121	chr5	97270066	97280066
chr5	125248177	125258177	chr5	123758927	123768927
chr5	157060524	157070524	chr5	155571062	155581062
chr5	167079503	167089503	chr5	165691694	165701694
chr5	166221595	166231595	chr5	164801623	164811623
chr5	31108923	31118923	chr5	29800563	29810563
chr5	85109375	85119375	chr5	83727598	83737598
chr5	85109342	85119342	chr5	83780787	83790787
chr5	4629457	4639457	chr5	2938383	2948383
chr5	170517409	170527409	chr5	168580285	168590285
chr5	174759691	174769691	chr5	173201666	173211666
chr5	120950435	120960435	chr5	119649914	119659914
chr5	98638836	98648836	chr5	97340799	97350799
chr5	98799655	98809655	chr5	97341271	97351271
chr5	52580854	52590854	chr5	51118682	51128682
chr5	129028880	129038880	chr5	127840934	127850934
chr5	54849910	54859910	chr5	53279915	53289915
chr5	118629270	118639270	chr5	116999540	117009540
chr5	159088050	159098050	chr5	157770599	157780599
chr5	159130099	159140099	chr5	157769970	157779970
chr5	107401783	107411783	chr5	105660133	105670133
chr5	93181801	93191801	chr5	91579896	91589896
chr5	98689682	98699682	chr5	97408831	97418831
chr5	84989271	84999271	chr5	83700719	83710719
chr5	31208693	31218693	chr5	29980413	29990413
chr5	125261446	125271446	chr5	123699307	123709307
chr5	125589630	125599630	chr5	123981395	123991395
chr5	163359736	163369736	chr5	161920657	161930657
chr5	85251440	85261440	chr5	83677917	83687917
chr5	86968480	86978480	chr5	85250353	85260353
chr5	110088595	110098595	chr5	108479826	108489826
chr5	110090945	110100945	chr5	108601069	108611069
chr5	98728289	98738289	chr5	97391693	97401693
chr5	98728032	98738032	chr5	97400528	97410528
chr5	125131833	125141833	chr5	123689574	123699574
chr5	125651058	125661058	chr5	123689406	123699406
chr5	125798139	125808139	chr5	123687933	123697933
chr5	21830909	21840909	chr5	20189554	20199554
chr5	98748917	98758917	chr5	97219258	97229258
chr5	98809825	98819825	chr5	97218256	97228256
chr5	154008777	154018777	chr5	152509242	152519242
chr5	90189866	90199866	chr5	88780464	88790464
chr5	52627811	52637811	chr5	50910471	50920471
chr5	174760702	174770702	chr5	173343171	173353171
chr5	28729977	28739977	chr5	27238396	27248396
chr5	90369420	90379420	chr5	88720309	88730309
chr5	126138883	126148883	chr5	124610247	124620247
chr5	106629773	106639773	chr5	105340025	105350025
chr5	145781057	145791057	chr5	144089978	144099978
chr5	145782016	145792016	chr5	144159441	144169441
chr5	54798387	54808387	chr5	53257820	53267820
chr5	126177690	126187690	chr5	123828469	123838469
chr5	126178766	126188766	chr5	124149344	124159344
chr5	85100067	85110067	chr5	83840184	83850184
chr5	89179226	89189226	chr5	87830603	87840603
chr5	166869737	166879737	chr5	165518029	165528029
chr5	52327396	52337396	chr5	50940646	50950646
chr5	52356572	52366572	chr5	50941777	50951777
chr5	52579503	52589503	chr5	50938752	50948752
chr5	85359935	85369935	chr5	83769268	83779268
chr5	85359545	85369545	chr5	83802276	83812276
chr5	54711803	54721803	chr5	53209658	53219658
chr5	86989737	86999737	chr5	85198855	85208855
chr5	159170600	159180600	chr5	157509456	157519456
chr5	118067246	118077246	chr5	116571101	116581101
chr5	68741714	68751714	chr5	67440224	67450224
chr5	98899916	98909916	chr5	97169304	97179304
chr5	20420043	20430043	chr5	18789763	18799763
chr5	99030250	99040250	chr5	97498332	97508332
chr5	145528689	145538689	chr5	144220294	144230294
chr5	145598777	145608777	chr5	144220105	144230105
chr5	145701731	145711731	chr5	144221369	144231369
chr5	105879417	105889417	chr5	104549002	104559002
chr5	125820275	125830275	chr5	124348027	124358027
chr5	163411342	163421342	chr5	161719581	161729581
chr5	90228809	90238809	chr5	88787829	88797829
chr5	55102410	55112410	chr5	54959862	54969862
chr5	21770561	21780561	chr5	20279910	20289910
chr5	145798499	145808499	chr5	144227950	144237950
chr5	162078831	162088831	chr5	160550303	160560303
chr5	85822004	85832004	chr5	84150223	84160223
chr5	52490186	52500186	chr5	50851233	50861233
chr5	58840080	58850080	chr5	57318674	57328674
chr5	125559413	125569413	chr5	123658925	123668925
chr5	125557744	125567744	chr5	124030061	124040061
chr5	174717571	174727571	chr5	173169548	173179548
chr5	105758612	105768612	chr5	104269718	104279718
chr5	118399637	118409637	chr5	116880614	116890614
chr5	58730502	58740502	chr5	57339587	57349587
chr5	125690165	125700165	chr5	123751408	123761408
chr5	125690529	125700529	chr5	123868493	123878493
chr5	126118008	126128008	chr5	124430382	124440382
chr5	52620011	52630011	chr5	51058437	51068437
chr5	125619631	125629631	chr5	123651091	123661091
chr5	125619953	125629953	chr5	123841664	123851664
chr5	125621002	125631002	chr5	123900513	123910513
chr5	98639741	98649741	chr5	97249216	97259216
chr5	98798104	98808104	chr5	97252295	97262295
chr5	125510765	125520765	chr5	123659631	123669631
chr5	170477947	170487947	chr5	169059781	169069781
chr5	52669515	52679515	chr5	50902648	50912648
chr5	52849318	52859318	chr5	50898805	50908805
chr5	125699209	125709209	chr5	123731191	123741191
chr5	125701148	125711148	chr5	123987226	123997226
chr5	163400664	163410664	chr5	161898921	161908921
chr5	137249461	137259461	chr5	135858616	135868616
chr5	13548719	13558719	chr5	11951257	11961257
chr5	52441595	52451595	chr5	50821575	50831575
chr5	52518719	52528719	chr5	51080814	51090814
chr5	115060251	115070251	chr5	113588946	113598946
chr5	40971457	40981457	chr5	39481092	39491092
chr5	125649271	125659271	chr5	123729668	123739668
chr5	125650055	125660055	chr5	123878405	123888405
chr5	90312668	90322668	chr5	88729614	88739614
chr5	85520708	85530708	chr5	84109538	84119538
chr5	157062576	157072576	chr5	155649392	155659392
chr5	153899326	153909326	chr5	151968211	151978211
chr5	13860948	13870948	chr5	12049653	12059653
chr5	165220608	165230608	chr5	163689885	163699885
chr5	4579747	4589747	chr5	3090479	3100479
chr5	153889415	153899415	chr5	152510046	152520046
chr5	153949754	153959754	chr5	152511768	152521768
chr5	52650613	52660613	chr5	51040428	51050428
chr5	170539754	170549754	chr5	169170610	169180610
chr5	4698897	4708897	chr5	2858686	2868686
chr5	21802354	21812354	chr5	19859647	19869647
chr5	52500611	52510611	chr5	50961063	50971063
chr5	52502423	52512423	chr5	51000788	51010788
chr5	52558331	52568331	chr5	50960331	50970331
chr5	52560507	52570507	chr5	51019514	51029514
chr5	94879190	94889190	chr5	93158367	93168367
chr5	85280255	85290255	chr5	83830284	83840284
chr5	125810652	125820652	chr5	123638192	123648192
chr5	125809555	125819555	chr5	123890253	123900253
chr5	4771006	4781006	chr5	2919765	2929765
chr5	52580041	52590041	chr5	50920387	50930387
chr5	52666771	52676771	chr5	50922747	50932747
chr5	126002491	126012491	chr5	124548974	124558974
chr5	93679401	93689401	chr5	92257999	92267999
chr5	115231249	115241249	chr5	113760517	113770517
chr5	13668571	13678571	chr5	11921055	11931055
chr5	121952074	121962074	chr5	120601283	120611283
chr5	125868762	125878762	chr5	124049302	124059302
chr5	85940760	85950760	chr5	83710109	83720109
chr5	9468928	9478928	chr5	8008832	8018832
chr5	4341423	4351423	chr5	2568334	2578334
chr5	157141060	157151060	chr5	155211368	155221368
chr5	93419490	93429490	chr5	91569725	91579725
chr5	85140547	85150547	chr5	83672122	83682122
chr5	68950203	68960203	chr5	67238969	67248969
chr5	157151330	157161330	chr5	155619997	155629997
chr5	93150993	93160993	chr5	91591536	91601536
chr5	93512305	93522305	chr5	91590792	91600792
chr5	21771049	21781049	chr5	20228150	20238150
chr5	98721462	98731462	chr5	97260916	97270916
chr5	98830321	98840321	chr5	97259103	97269103
chr5	98851292	98861292	chr5	97259543	97269543
chr5	145848724	145858724	chr5	144191684	144201684
chr5	134769434	134779434	chr5	134709910	134719910
chr5	4669497	4679497	chr5	3141948	3151948
chr5	4701148	4711148	chr5	3140819	3150819
chr5	58800041	58810041	chr5	57379267	57389267
chr5	125889072	125899072	chr5	123949554	123959554
chr5	41389097	41399097	chr5	39729262	39739262
chr5	153978527	153988527	chr5	152536557	152546557
chr5	105129483	105139483	chr5	103632191	103642191
chr5	125548644	125558644	chr5	123951615	123961615
chr5	125860347	125870347	chr5	123950297	123960297
chr5	4701349	4711349	chr5	3260765	3270765
chr5	115049268	115059268	chr5	113669986	113679986
chr5	85988705	85998705	chr5	83820646	83830646
chr5	85987645	85997645	chr5	84409615	84419615
chr5	125870336	125880336	chr5	123860610	123870610
chr5	125868709	125878709	chr5	124341410	124351410
chr5	163389176	163399176	chr5	161870494	161880494
chr5	125660007	125670007	chr5	124008570	124018570
chr5	125829015	125839015	chr5	124007549	124017549
chr5	52430491	52440491	chr5	50731669	50741669
chr5	157060519	157070519	chr5	155661872	155671872
chr5	85322047	85332047	chr5	83661114	83671114
chr5	163390319	163400319	chr5	161718293	161728293
chr5	118061249	118071249	chr5	116420326	116430326
chr5	126301858	126311858	chr5	124018853	124028853
chr5	146018990	146028990	chr5	144289942	144299942
chr5	146049301	146059301	chr5	144288953	144298953
chr5	68850512	68860512	chr5	67189424	67199424
chr5	20369911	20379911	chr5	18352841	18362841
chr5	125077812	125087812	chr5	123650339	123660339
chr5	157131227	157141227	chr5	155670126	155680126
chr5	125781315	125791315	chr5	123779985	123789985
chr5	125779954	125789954	chr5	123919089	123929089
chr5	125779158	125789158	chr5	124060214	124070214
chr5	125469327	125479327	chr5	123699964	123709964
chr5	125601315	125611315	chr5	123700706	123710706
chr5	109978731	109988731	chr5	108659361	108669361
chr5	157079928	157089928	chr5	155418008	155428008
chr5	86991805	87001805	chr5	85458955	85468955
chr5	126321573	126331573	chr5	123641051	123651051
chr5	98362578	98372578	chr5	96770347	96780347
chr5	95647999	95657999	chr5	94180804	94190804
chr5	86982010	86992010	chr5	85078246	85088246
chr5	98800284	98810284	chr5	97191535	97201535
chr5	52709904	52719904	chr5	51008632	51018632
chr5	52710054	52720054	chr5	51029681	51039681
chr5	118042591	118052591	chr5	116299508	116309508
chr5	61931121	61941121	chr5	60328973	60338973
chr5	85591462	85601462	chr5	83979320	83989320
chr5	157268795	157278795	chr5	155629987	155639987
chr5	98637379	98647379	chr5	97198173	97208173
chr5	106437560	106447560	chr5	105027916	105037916
chr5	163450826	163460826	chr5	160408266	160418266
chr5	153578769	153588769	chr5	152009764	152019764
chr5	85979612	85989612	chr5	83769068	83779068
chr5	105290343	105300343	chr5	103659282	103669282
chr5	125591476	125601476	chr5	123880236	123890236
chr5	125592112	125602112	chr5	124061175	124071175
chr5	165789046	165799046	chr5	164021107	164031107
chr5	125858558	125868558	chr5	124248911	124258911
chr5	125880146	125890146	chr5	124249278	124259278
chr5	167198279	167208279	chr5	165599270	165609270
chr5	54791265	54801265	chr5	53257057	53267057
chr5	153890755	153900755	chr5	152419830	152429830
chr5	126480542	126490542	chr5	123638413	123648413
chr5	126482648	126492648	chr5	124001453	124011453
chr5	165667090	165677090	chr5	163920729	163930729
chr5	118170917	118180917	chr5	116338178	116348178
chr5	125571561	125581561	chr5	123589295	123599295
chr5	125571395	125581395	chr5	123630592	123640592
chr5	125571904	125581904	chr5	123920111	123930111
chr5	125571951	125581951	chr5	123961409	123971409
chr5	125750780	125760780	chr5	123731589	123741589
chr5	125748959	125758959	chr5	124079486	124089486
chr5	156639885	156649885	chr5	155047631	155057631
chr5	157279285	157289285	chr5	155049283	155059283
chr5	174779133	174789133	chr5	173218852	173228852
chr5	89250452	89260452	chr5	87568963	87578963
chr5	145818378	145828378	chr5	144210192	144220192
chr5	145899252	145909252	chr5	144209510	144219510
chr5	154150672	154160672	chr5	152518698	152528698
chr5	21701234	21711234	chr5	18868384	18878384
chr5	85668754	85678754	chr5	84001419	84011419
chr5	87329291	87339291	chr5	85670369	85680369
chr5	125959976	125969976	chr5	123640293	123650293
chr5	117939483	117949483	chr5	116270663	116280663
chr5	146038556	146048556	chr5	144459454	144469454
chr5	54868103	54878103	chr5	53348673	53358673
chr5	165579566	165589566	chr5	163731164	163741164
chr5	117969938	117979938	chr5	116339568	116349568
chr5	125968046	125978046	chr5	123851347	123861347
chr5	98858195	98868195	chr5	97178200	97188200
chr5	98919757	98929757	chr5	97179612	97189612
chr5	117781314	117791314	chr5	116133054	116143054
chr5	92959942	92969942	chr5	91520063	91530063
chr5	85300051	85310051	chr5	83841482	83851482
chr5	126110461	126120461	chr5	124460191	124470191
chr5	163448026	163458026	chr5	161559035	161569035
chr5	118572116	118582116	chr5	116329917	116339917
chr5	98830014	98840014	chr5	97318829	97328829
chr5	125488418	125498418	chr5	123659113	123669113
chr5	125539790	125549790	chr5	123658676	123668676
chr5	125659914	125669914	chr5	123659227	123669227
chr5	125820415	125830415	chr5	123658435	123668435
chr5	125829295	125839295	chr5	123658497	123668497
chr5	125861607	125871607	chr5	123658944	123668944
chr5	125930602	125940602	chr5	123660268	123670268
chr5	125941301	125951301	chr5	123659780	123669780
chr5	126036509	126046509	chr5	123658158	123668158
chr5	98861073	98871073	chr5	97160520	97170520
chr5	98859924	98869924	chr5	97240005	97250005
chr5	166400581	166410581	chr5	163981987	163991987
chr5	52700136	52710136	chr5	50930356	50940356
chr5	163457989	163467989	chr5	160392487	160402487
chr5	4590747	4600747	chr5	2840317	2850317
chr5	167440019	167450019	chr5	165649231	165659231
chr5	125949575	125959575	chr5	124290255	124300255
chr5	98589381	98599381	chr5	96839642	96849642
chr5	102212220	102222220	chr5	100469558	100479558
chr5	157160491	157170491	chr5	155699578	155709578
chr5	4690558	4700558	chr5	2749927	2759927
chr5	52580733	52590733	chr5	50951611	50961611
chr5	118429372	118439372	chr5	116299765	116309765
chr5	174720344	174730344	chr5	173149387	173159387
chr5	106371127	106381127	chr5	104669220	104679220
chr5	94889139	94899139	chr5	93280831	93290831
chr5	4751129	4761129	chr5	3148136	3158136
chr5	4749965	4759965	chr5	3179596	3189596
chr5	137600678	137610678	chr5	135810824	135820824
chr5	165421629	165431629	chr5	163711587	163721587
chr5	125790716	125800716	chr5	123789614	123799614
chr5	125790253	125800253	chr5	123900024	123910024
chr5	125790490	125800490	chr5	124070144	124080144
chr5	20509345	20519345	chr5	18761622	18771622
chr5	125719993	125729993	chr5	123909617	123919617
chr5	125761499	125771499	chr5	123710673	123720673
chr5	125800933	125810933	chr5	123909714	123919714
chr5	125941071	125951071	chr5	123909328	123919328
chr5	126039931	126049931	chr5	123909867	123919867
chr5	126529406	126539406	chr5	123706599	123716599
chr5	137638959	137648959	chr5	135690747	135700747
chr5	4677868	4687868	chr5	2829935	2839935
chr5	93171207	93181207	chr5	91489989	91499989
chr5	93429537	93439537	chr5	91530318	91540318
chr5	167169595	167179595	chr5	165117775	165127775
chr5	4839647	4849647	chr5	3111355	3121355
chr5	52658724	52668724	chr5	50958683	50968683
chr5	154309401	154319401	chr5	152518091	152528091
chr5	52599949	52609949	chr5	50850867	50860867
chr5	52731855	52741855	chr5	50851972	50861972
chr5	86738099	86748099	chr5	85121755	85131755
chr5	98829633	98839633	chr5	97160598	97170598
chr5	167210166	167220166	chr5	165032128	165042128
chr5	153648692	153658692	chr5	151910539	151920539
chr5	4699912	4709912	chr5	2970384	2980384
chr5	105861093	105871093	chr5	104200780	104210780
chr5	125479546	125489546	chr5	123630218	123640218
chr5	125549832	125559832	chr5	123630158	123640158
chr5	125800395	125810395	chr5	123630274	123640274
chr5	52599035	52609035	chr5	50799857	50809857
chr5	86380154	86390154	chr5	84031840	84041840
chr5	20180433	20190433	chr5	18389923	18399923
chr5	106191779	106201779	chr5	104330473	104340473
chr5	93709116	93719116	chr5	91789193	91799193
chr5	125661316	125671316	chr5	124090758	124100758
chr5	125772434	125782434	chr5	124089139	124099139
chr5	125879923	125889923	chr5	124240153	124250153
chr5	25879626	25889626	chr5	24111023	24121023
chr5	86992127	87002127	chr5	83709557	83719557
chr5	85229938	85239938	chr5	83688590	83698590
chr5	85258478	85268478	chr5	83690140	83700140
chr5	94918568	94928568	chr5	92929039	92939039
chr5	145811208	145821208	chr5	144109843	144119843
chr5	145812055	145822055	chr5	144189415	144199415
chr5	145809955	145819955	chr5	144200675	144210675
chr5	69008740	69018740	chr5	65979285	65989285
chr5	69008980	69018980	chr5	67230897	67240897
chr5	167980997	167990997	chr5	166430580	166440580
chr5	94908647	94918647	chr5	92908408	92918408
chr5	98789799	98799799	chr5	97240613	97250613
chr5	165619062	165629062	chr5	164009405	164019405
chr5	68579107	68589107	chr5	66432074	66442074
chr5	125800400	125810400	chr5	124100710	124110710
chr5	89549910	89559910	chr5	87678628	87688628
chr5	165509844	165519844	chr5	163911897	163921897
chr5	165638477	165648477	chr5	163911195	163921195
chr5	125719655	125729655	chr5	123610844	123620844
chr5	125719710	125729710	chr5	123619969	123629969
chr5	125720253	125730253	chr5	123750475	123760475
chr5	125718614	125728614	chr5	124080046	124090046
chr5	101889360	101899360	chr5	100020827	100030827
chr5	118509402	118519402	chr5	116301254	116311254
chr5	156988947	156998947	chr5	155290327	155300327
chr5	86890948	86900948	chr5	83710372	83720372
chr5	117980926	117990926	chr5	116380040	116390040
chr5	165701075	165711075	chr5	163988693	163998693
chr5	165699339	165709339	chr5	164037059	164047059
chr5	125470327	125480327	chr5	123839401	123849401
chr5	125579235	125589235	chr5	123841648	123851648
chr5	125801894	125811894	chr5	123839998	123849998
chr5	125879157	125889157	chr5	123839638	123849638
chr5	90510812	90520812	chr5	88698476	88708476
chr5	90510781	90520781	chr5	88839604	88849604
chr5	117739997	117749997	chr5	116200427	116210427
chr5	125149985	125159985	chr5	123651066	123661066
chr5	125579501	125589501	chr5	123648734	123658734
chr5	125680375	125690375	chr5	123649672	123659672
chr5	126210120	126220120	chr5	123649659	123659659
chr5	126258011	126268011	chr5	123651356	123661356
chr5	165617951	165627951	chr5	163941248	163951248
chr5	24440770	24450770	chr5	22629184	22639184
chr5	85279499	85289499	chr5	83732275	83742275
chr5	86826769	86836769	chr5	85279187	85289187
chr5	5200033	5210033	chr5	2931178	2941178
chr5	106218868	106228868	chr5	104571489	104581489
chr5	146039221	146049221	chr5	144230300	144240300
chr5	146038927	146048927	chr5	144368022	144378022
chr5	107921968	107931968	chr5	106210265	106220265
chr5	165930779	165940779	chr5	164307340	164317340
chr5	89470025	89480025	chr5	87849549	87859549
chr5	156959975	156969975	chr5	155270174	155280174
chr5	52729423	52739423	chr5	51069562	51079562
chr5	125499722	125509722	chr5	123738574	123748574
chr5	125800205	125810205	chr5	123739351	123749351
chr5	125859412	125869412	chr5	123740100	123750100
chr5	165718746	165728746	chr5	163988509	163998509
chr5	20240611	20250611	chr5	18458730	18468730
chr5	90419348	90429348	chr5	88718841	88728841
chr5	90417904	90427904	chr5	88812055	88822055
chr5	137688730	137698730	chr5	135430563	135440563
chr5	4738894	4748894	chr5	2910857	2920857
chr5	125770488	125780488	chr5	123601118	123611118
chr5	125769805	125779805	chr5	123638605	123648605
chr5	125769446	125779446	chr5	123970817	123980817
chr5	125770297	125780297	chr5	124110311	124120311
chr5	165449524	165459524	chr5	163500213	163510213
chr5	154182477	154192477	chr5	152530353	152540353
chr5	165770565	165780565	chr5	164001276	164011276
chr5	126268568	126278568	chr5	123780818	123790818
chr5	36679194	36689194	chr5	35029646	35039646
chr5	105470183	105480183	chr5	103568085	103578085
chr5	126231565	126241565	chr5	123829872	123839872
chr5	125760245	125770245	chr5	123818946	123828946
chr5	125858716	125868716	chr5	123819010	123829010
chr5	125929186	125939186	chr5	123818983	123828983
chr5	54879401	54889401	chr5	53120076	53130076
chr5	125899885	125909885	chr5	124198898	124208898
chr5	125819847	125829847	chr5	123770062	123780062
chr5	125820902	125830902	chr5	123870759	123880759
chr5	86800417	86810417	chr5	85090847	85100847
chr5	110521211	110531211	chr5	108720982	108730982
chr5	110250543	110260543	chr5	108532790	108542790
chr5	58388904	58398904	chr5	56640949	56650949
chr5	129849683	129859683	chr5	128031376	128041376
chr5	94120715	94130715	chr5	91281000	91291000
chr5	163299110	163309110	chr5	161232238	161242238
chr5	126429688	126439688	chr5	124509494	124519494
chr5	166708282	166718282	chr5	164670795	164680795
chr5	85561466	85571466	chr5	83818845	83828845
chr5	90360289	90370289	chr5	88730202	88740202
chr5	90380400	90390400	chr5	88728638	88738638
chr5	165909956	165919956	chr5	163627909	163637909
chr5	118629948	118639948	chr5	116269813	116279813
chr5	118629944	118639944	chr5	116547683	116557683
chr5	4560869	4570869	chr5	2828784	2838784
chr5	137079633	137089633	chr5	135420739	135430739
chr5	125491736	125501736	chr5	123620682	123630682
chr5	167449421	167459421	chr5	165770354	165780354
chr5	89261407	89271407	chr5	87630053	87640053
chr5	125978880	125988880	chr5	123960168	123970168
chr5	126100686	126110686	chr5	123961248	123971248
chr5	125929498	125939498	chr5	123780747	123790747
chr5	125927959	125937959	chr5	123869082	123879082
chr5	125928878	125938878	chr5	123889594	123899594
chr5	125930292	125940292	chr5	123898650	123908650
chr5	125930417	125940417	chr5	123969982	123979982
chr5	125528565	125538565	chr5	123879247	123889247
chr5	125802536	125812536	chr5	124120220	124130220
chr5	53019563	53029563	chr5	51087983	51097983
chr5	145859573	145869573	chr5	144138565	144148565
chr5	4722301	4732301	chr5	2980181	2990181
chr5	94890560	94900560	chr5	92728115	92738115
chr5	157168537	157178537	chr5	155411652	155421652
chr5	21740182	21750182	chr5	19141119	19151119
chr5	126209696	126219696	chr5	123640595	123650595
chr5	126209864	126219864	chr5	123970046	123980046
chr5	125829348	125839348	chr5	124109742	124119742
chr5	154029711	154039711	chr5	152130288	152140288
chr5	125519920	125529920	chr5	123808794	123818794
chr5	125879344	125889344	chr5	123810776	123820776
chr5	165940075	165950075	chr5	163568362	163578362
chr5	125942259	125952259	chr5	123719173	123729173
chr5	125940423	125950423	chr5	123789208	123799208
chr5	85739421	85749421	chr5	83910233	83920233
chr5	166049539	166059539	chr5	163742242	163752242
chr5	165342162	165352162	chr5	163547411	163557411
chr5	125800181	125810181	chr5	123719146	123729146
chr5	125761739	125771739	chr5	123639427	123649427
chr5	125760890	125770890	chr5	123750038	123760038
chr5	125761240	125771240	chr5	123889463	123899463
chr5	125759544	125769544	chr5	123999970	124009970
chr5	145950367	145960367	chr5	144229100	144239100
chr5	125710563	125720563	chr5	123781866	123791866
chr5	125709592	125719592	chr5	123861045	123871045
chr5	125709309	125719309	chr5	123969886	123979886
chr5	90380452	90390452	chr5	88669414	88679414
chr5	165349541	165359541	chr5	163580145	163590145
chr5	90020437	90030437	chr5	87769144	87779144
chr5	118788591	118798591	chr5	116597801	116607801
chr5	118790502	118800502	chr5	116958663	116968663
chr5	125878252	125888252	chr5	123880711	123890711
chr5	126021998	126031998	chr5	124332467	124342467
chr5	126278825	126288825	chr5	124329742	124339742
chr5	137690511	137700511	chr5	135620833	135630833
chr5	125679563	125689563	chr5	123969578	123979578
chr5	90360947	90370947	chr5	88741182	88751182
chr5	125828777	125838777	chr5	124030681	124040681
chr5	126229906	126239906	chr5	124031056	124041056
chr5	138030015	138040015	chr5	134940390	134950390
chr5	118049462	118059462	chr5	116277794	116287794
chr5	156909485	156919485	chr5	155129993	155139993
chr5	114147843	114157843	chr5	113698837	113708837
chr5	125550441	125560441	chr5	123611782	123621782
chr5	125980862	125990862	chr5	123898938	123908938
chr5	167232122	167242122	chr5	165199120	165209120
chr5	126259267	126269267	chr5	124160769	124170769
chr5	163449326	163459326	chr5	160639950	160649950
chr5	126019225	126029225	chr5	124002026	124012026
chr5	90331481	90341481	chr5	88718759	88728759
chr5	85908788	85918788	chr5	83710197	83720197
chr5	93871601	93881601	chr5	91539857	91549857
chr5	98940203	98950203	chr5	97070163	97080163
chr5	116369140	116379140	chr5	116131187	116141187
chr5	153881391	153891391	chr5	152001538	152011538
chr5	125540168	125550168	chr5	123499063	123509063
chr5	93370842	93380842	chr5	91479473	91489473
chr5	93371358	93381358	chr5	91498940	91508940
chr5	125900574	125910574	chr5	123642668	123652668
chr5	125899775	125909775	chr5	123749862	123759862
chr5	125900563	125910563	chr5	123789617	123799617
chr5	126359614	126369614	chr5	124259828	124269828
chr5	55221791	55231791	chr5	51389752	51399752
chr5	86200750	86210750	chr5	83891133	83901133
chr5	115332207	115342207	chr5	113240260	113250260
chr5	90459656	90469656	chr5	88769509	88779509
chr5	93328228	93338228	chr5	91509045	91519045
chr5	145820159	145830159	chr5	144108792	144118792
chr5	85698906	85708906	chr5	83677806	83687806
chr5	86806654	86816654	chr5	84707989	84717989
chr5	167258410	167268410	chr5	164898571	164908571
chr5	52810162	52820162	chr5	50930337	50940337
chr5	4719513	4729513	chr5	2839776	2849776
chr5	126258888	126268888	chr5	123998465	124008465
chr5	126259741	126269741	chr5	124062098	124072098
chr5	90401050	90411050	chr5	88718734	88728734
chr5	154258678	154268678	chr5	152179509	152189509
chr5	93528332	93538332	chr5	91468428	91478428
chr5	125579695	125589695	chr5	123640659	123650659
chr5	125580140	125590140	chr5	123750306	123760306
chr5	170569423	170579423	chr5	168751649	168761649
chr5	125679569	125689569	chr5	123849915	123859915
chr5	118049386	118059386	chr5	116219661	116229661
chr5	126280817	126290817	chr5	124469619	124479619
chr5	126340286	126350286	chr5	124468241	124478241
chr5	45668593	45678593	chr5	43620771	43630771
chr5	54822084	54832084	chr5	52988007	52998007
chr5	98871427	98881427	chr5	96889134	96899134
chr5	165431025	165441025	chr5	163540984	163550984
chr5	125978144	125988144	chr5	124040179	124050179
chr5	126099301	126109301	chr5	123920558	123930558
chr5	125799346	125809346	chr5	123990092	124000092
chr5	126130768	126140768	chr5	123990613	124000613
chr5	125489482	125499482	chr5	123639628	123649628
chr5	149549001	149559001	chr5	147758946	147768946
chr5	86909484	86919484	chr5	84508772	84518772
chr5	93409383	93419383	chr5	91510665	91520665
chr5	93571808	93581808	chr5	91509715	91519715
chr5	163440281	163450281	chr5	160428930	160438930
chr5	90050575	90060575	chr5	88019443	88029443
chr5	52848625	52858625	chr5	50819711	50829711
chr5	163479765	163489765	chr5	160469361	160479361
chr5	126338970	126348970	chr5	123750000	123760000
chr5	126100288	126110288	chr5	123789533	123799533
chr5	126099129	126109129	chr5	123868076	123878076
chr5	125479360	125489360	chr5	123532442	123542442
chr5	154199772	154209772	chr5	151781680	151791680
chr5	126230165	126240165	chr5	124000016	124010016
chr5	126229950	126239950	chr5	124018926	124028926
chr5	125881216	125891216	chr5	123890235	123900235
chr5	154101132	154111132	chr5	152119197	152129197
chr5	157278521	157288521	chr5	154681201	154691201
chr5	125942398	125952398	chr5	124231723	124241723
chr5	86641159	86651159	chr5	84281888	84291888
chr5	86541282	86551282	chr5	84439446	84449446
chr5	86400878	86410878	chr5	83679881	83689881
chr5	93408440	93418440	chr5	91500077	91510077
chr5	93550300	93560300	chr5	91499594	91509594
chr5	93811110	93821110	chr5	91498351	91508351
chr5	118748639	118758639	chr5	116627613	116637613
chr5	125829353	125839353	chr5	123751037	123761037
chr5	126529189	126539189	chr5	124541663	124551663
chr5	126488021	126498021	chr5	123481026	123491026
chr5	154300985	154310985	chr5	151928895	151938895
chr5	126130722	126140722	chr5	123859971	123869971
chr5	119227833	119237833	chr5	116900519	116910519
chr5	93549596	93559596	chr5	91490162	91500162
chr5	93909415	93919415	chr5	91489887	91499887
chr5	90010678	90020678	chr5	87768905	87778905
chr5	98389535	98399535	chr5	97429731	97439731
chr5	112372077	112382077	chr5	112190545	112200545
chr5	32580371	32590371	chr5	32379887	32389887
chr5	121811229	121821229	chr5	121009476	121019476
chr5	145379241	145389241	chr5	144370229	144380229
chr5	157098252	157108252	chr5	155719197	155729197
chr5	109761009	109771009	chr5	108749682	108759682
chr5	44730978	44740978	chr5	44238273	44248273
chr5	40780180	40790180	chr5	39402290	39412290
chr5	64559099	64569099	chr5	64550281	64560281
chr5	141539996	141549996	chr5	141240324	141250324
chr5	112110097	112120097	chr5	111660904	111670904
chr5	109498350	109508350	chr5	108960104	108970104
chr5	74690782	74700782	chr5	73989096	73999096
chr5	125169368	125179368	chr5	124060110	124070110
chr5	32059623	32069623	chr5	31859963	31869963
chr5	163391611	163401611	chr5	162080201	162090201
chr5	38172838	38182838	chr5	37760622	37770622
chr5	86829087	86839087	chr5	86821622	86831622
chr5	160330387	160340387	chr5	160249780	160259780
chr5	168149057	168159057	chr5	166669228	166679228
chr5	86800793	86810793	chr5	85279596	85289596
chr5	52356908	52366908	chr5	50950537	50960537
chr5	25689554	25699554	chr5	24410500	24420500
chr5	137358421	137368421	chr5	135888384	135898384
chr5	118609804	118619804	chr5	117599605	117609605
chr5	7888837	7898837	chr5	6779676	6789676
chr5	38848284	38858284	chr5	37660156	37670156
chr5	107610394	107620394	chr5	106510568	106520568
chr5	81119727	81129727	chr5	80778945	80788945
chr5	20159490	20169490	chr5	19559691	19569691
chr5	150219725	150229725	chr5	150100797	150110797
chr5	98809478	98819478	chr5	97870391	97880391
chr5	13712173	13722173	chr5	12980394	12990394
chr5	105267162	105277162	chr5	103801350	103811350
chr5	141880078	141890078	chr5	141660570	141670570
chr5	150890315	150900315	chr5	150859595	150869595
chr5	101691507	101701507	chr5	101370678	101380678
chr5	35330216	35340216	chr5	35280077	35290077
chr5	133851727	133861727	chr5	133121330	133131330
chr5	16910046	16920046	chr5	16789511	16799511
chr5	25770403	25780403	chr5	25168413	25178413
chr5	125040597	125050597	chr5	123851455	123861455
chr5	83420613	83430613	chr5	82301172	82311172
chr5	14640372	14650372	chr5	14470319	14480319
chr5	31229040	31239040	chr5	30299867	30309867
chr5	78620846	78630846	chr5	78490819	78500819
chr5	54310971	54320971	chr5	53279241	53289241
chr5	169952270	169962270	chr5	169029419	169039419
chr5	160499899	160509899	chr5	160430705	160440705
chr5	157089920	157099920	chr5	156258610	156268610
chr5	167178607	167188607	chr5	165729953	165739953
chr5	68211507	68221507	chr5	67330409	67340409
chr5	145339656	145349656	chr5	144230388	144240388
chr5	68358846	68368846	chr5	67211283	67221283
chr5	159159634	159169634	chr5	157921638	157931638
chr5	44690207	44700207	chr5	43671995	43681995
chr5	164581052	164591052	chr5	163561890	163571890
chr5	44100244	44110244	chr5	43722380	43732380
chr5	132811066	132821066	chr5	132700270	132710270
chr5	139439890	139449890	chr5	139431251	139441251
chr5	106848780	106858780	chr5	105700151	105710151
chr5	31179461	31189461	chr5	31042193	31052193
chr5	53859996	53869996	chr5	53438390	53448390
chr5	20450977	20460977	chr5	18859784	18869784
chr5	164429057	164439057	chr5	163971283	163981283
chr5	125116645	125126645	chr5	123840694	123850694
chr5	42740374	42750374	chr5	41950866	41960866
chr5	4500727	4510727	chr5	2978350	2988350
chr5	35891261	35901261	chr5	35820826	35830826
chr5	77350552	77360552	chr5	77159260	77169260
chr5	167259010	167269010	chr5	165901257	165911257
chr5	153741286	153751286	chr5	152530448	152540448
chr5	31379478	31389478	chr5	31349727	31359727
chr5	179069662	179079662	chr5	178899620	178909620
chr5	74940025	74950025	chr5	73910355	73920355
chr5	146030464	146040464	chr5	145910843	145920843
chr5	180640968	180650968	chr5	180610457	180620457
chr5	108090982	108100982	chr5	106751019	106761019
chr5	173079464	173089464	chr5	172988564	172998564
chr5	86239115	86249115	chr5	85250758	85260758
chr5	95790457	95800457	chr5	95650579	95660579
chr5	166718207	166728207	chr5	165699424	165709424
chr5	154579314	154589314	chr5	154490409	154500409
chr5	38141041	38151041	chr5	37950893	37960893
chr5	85061394	85071394	chr5	83758362	83768362
chr5	121918837	121928837	chr5	121272049	121282049
chr5	113570554	113580554	chr5	113349963	113359963
chr5	52378221	52388221	chr5	51399687	51409687
chr5	143989583	143999583	chr5	143039245	143049245
chr5	170000945	170010945	chr5	168801376	168811376
chr5	174259746	174269746	chr5	174099876	174109876
chr5	168349496	168359496	chr5	168330510	168340510
chr5	5392041	5402041	chr5	4899393	4909393
chr5	34628887	34638887	chr5	34560377	34570377
chr5	103110985	103120985	chr5	102670250	102680250
chr5	72499658	72509658	chr5	72449533	72459533
chr5	142519327	142529327	chr5	142390585	142400585
chr5	177389500	177399500	chr5	177328700	177338700
chr5	18290815	18300815	chr5	18080064	18090064
chr5	78719863	78729863	chr5	78548942	78558942
chr5	172651512	172661512	chr5	172471730	172481730
chr5	142240875	142250875	chr5	142159203	142169203
chr5	124580055	124590055	chr5	123932517	123942517
chr5	156971036	156981036	chr5	155920867	155930867
chr5	58829762	58839762	chr5	57470218	57480218
chr5	167479643	167489643	chr5	166149789	166159789
chr5	93420467	93430467	chr5	91097922	91107922
chr5	146489409	146499409	chr5	146129672	146139672
chr5	52849046	52859046	chr5	51209572	51219572
chr5	138129877	138139877	chr5	138099283	138109283
chr5	111809407	111819407	chr5	111580788	111590788
chr5	68078898	68088898	chr5	67279824	67289824
chr5	177299493	177309493	chr5	177119972	177129972
chr5	141289608	141299608	chr5	141250489	141260489
chr5	157929484	157939484	chr5	157851253	157861253
chr5	90371102	90381102	chr5	89509278	89519278
chr5	22931604	22941604	chr5	22320643	22330643
chr5	66039424	66049424	chr5	65821032	65831032
chr5	121987523	121997523	chr5	120870688	120880688
chr5	63810538	63820538	chr5	63420121	63430121
chr5	138839402	138849402	chr5	138830822	138840822
chr5	174778745	174788745	chr5	174471222	174481222
chr5	120409901	120419901	chr5	119810326	119820326
chr5	145902499	145912499	chr5	144321873	144331873
chr5	139239026	139249026	chr5	139049653	139059653
chr5	117760922	117770922	chr5	116301320	116311320
chr5	113608784	113618784	chr5	113119355	113129355
chr5	84988999	84998999	chr5	83870957	83880957
chr5	125809453	125819453	chr5	124969508	124979508
chr5	176919242	176929242	chr5	176911001	176921001
chr5	125581635	125591635	chr5	123902427	123912427
chr5	41509794	41519794	chr5	41190273	41200273
chr5	178680805	178690805	chr5	178240934	178250934
chr5	21769341	21779341	chr5	20180247	20190247
chr5	163419844	163429844	chr5	162088694	162098694
chr5	58809325	58819325	chr5	57558093	57568093
chr5	20059574	20069574	chr5	18480507	18490507
chr5	118591834	118601834	chr5	117441512	117451512
chr5	125571132	125581132	chr5	124228346	124238346
chr5	5139806	5149806	chr5	4879128	4889128
chr5	135710433	135720433	chr5	135560438	135570438
chr5	83449439	83459439	chr5	82309727	82319727
chr5	5830420	5840420	chr5	5549919	5559919
chr5	68139498	68149498	chr5	67540969	67550969
chr5	139969415	139979415	chr5	139900287	139910287
chr5	163381060	163391060	chr5	162719035	162729035
chr5	92640676	92650676	chr5	91499217	91509217
chr5	143519208	143529208	chr5	143009868	143019868
chr5	43380688	43390688	chr5	43299819	43309819
chr5	80270012	80280012	chr5	80120141	80130141
chr5	125999740	126009740	chr5	124669286	124679286
chr5	154729976	154739976	chr5	154690463	154700463
chr5	125711305	125721305	chr5	123790933	123800933
chr5	42779041	42789041	chr5	41958141	41968141
chr5	51332483	51342483	chr5	50999265	51009265
chr5	13081650	13091650	chr5	12059092	12069092
chr5	174709517	174719517	chr5	174551227	174561227
chr5	52547548	52557548	chr5	52089849	52099849
chr5	145520924	145530924	chr5	144107720	144117720
chr5	14479015	14489015	chr5	14400298	14410298
chr5	138429676	138439676	chr5	138379491	138389491
chr5	154049802	154059802	chr5	152509019	152519019
chr5	118437301	118447301	chr5	117311170	117321170
chr5	125140150	125150150	chr5	123789605	123799605
chr5	53851944	53861944	chr5	53421716	53431716
chr5	178658565	178668565	chr5	178240661	178250661
chr5	5120314	5130314	chr5	4892312	4902312
chr5	166460340	166470340	chr5	165693170	165703170
chr5	20021822	20031822	chr5	18419548	18429548
chr5	79271185	79281185	chr5	79139743	79149743
chr5	147208663	147218663	chr5	146521394	146531394
chr5	58728571	58738571	chr5	58619887	58629887
chr5	147799804	147809804	chr5	147780516	147790516
chr5	125859183	125869183	chr5	124129821	124139821
chr5	44568482	44578482	chr5	43679917	43689917
chr5	27540450	27550450	chr5	26738966	26748966
chr5	141411320	141421320	chr5	141210035	141220035
chr5	40699184	40709184	chr5	39851064	39861064
chr5	146991377	147001377	chr5	146612641	146622641
chr5	52659879	52669879	chr5	50989495	50999495
chr5	112131805	112141805	chr5	111731897	111741897
chr5	166910277	166920277	chr5	165751993	165761993
chr5	142508900	142518900	chr5	142381177	142391177
chr5	35031064	35041064	chr5	34940787	34950787
chr5	4200784	4210784	chr5	3290726	3300726
chr5	148370354	148380354	chr5	148260713	148270713
chr5	141402227	141412227	chr5	141200765	141210765
chr5	140160069	140170069	chr5	140079191	140089191
chr5	44672711	44682711	chr5	43798336	43808336
chr5	95759303	95769303	chr5	95649067	95659067
chr5	163380220	163390220	chr5	162818878	162828878
chr5	86688936	86698936	chr5	85431749	85441749
chr5	95020086	95030086	chr5	94980028	94990028
chr5	153453728	153463728	chr5	152551312	152561312
chr5	52548668	52558668	chr5	52369396	52379396
chr5	27970236	27980236	chr5	27029723	27039723
chr5	85080262	85090262	chr5	83969262	83979262
chr5	31199354	31209354	chr5	30011358	30021358
chr5	153649270	153659270	chr5	152600305	152610305
chr5	28219884	28229884	chr5	27020917	27030917
chr5	27861262	27871262	chr5	26950532	26960532
chr5	174339372	174349372	chr5	173381002	173391002
chr5	180459662	180469662	chr5	179868870	179878870
chr5	122999304	123009304	chr5	122849816	122859816
chr5	51819307	51829307	chr5	50940168	50950168
chr5	179338760	179348760	chr5	178359751	178369751
chr5	124949257	124959257	chr5	123580867	123590867
chr5	142101015	142111015	chr5	141989872	141999872
chr5	98770228	98780228	chr5	97342541	97352541
chr5	169570347	169580347	chr5	168770910	168780910
chr5	7831324	7841324	chr5	6789839	6799839
chr5	161940710	161950710	chr5	160560665	160570665
chr5	79799405	79809405	chr5	79710634	79720634
chr5	44708266	44718266	chr5	43658247	43668247
chr5	159130907	159140907	chr5	158231731	158241731
chr5	98330075	98340075	chr5	97560522	97570522
chr5	159050689	159060689	chr5	157856879	157866879
chr5	58441353	58451353	chr5	57411190	57421190
chr5	54258599	54268599	chr5	53177206	53187206
chr5	13847046	13857046	chr5	13330174	13340174
chr5	89080022	89090022	chr5	88728683	88738683
chr5	97100805	97110805	chr5	97040358	97050358
chr5	129080127	129090127	chr5	128910646	128920646
chr5	96729510	96739510	chr5	95859521	95869521
chr5	42880187	42890187	chr5	41881696	41891696
chr5	19079978	19089978	chr5	18380695	18390695
chr5	22838686	22848686	chr5	21918388	21928388
chr5	142271004	142281004	chr5	142189139	142199139
chr5	109190674	109200674	chr5	108448628	108458628
chr5	31989777	31999777	chr5	31899845	31909845
chr5	64729728	64739728	chr5	64629514	64639514
chr5	62149793	62159793	chr5	60920214	60930214
chr5	150630399	150640399	chr5	150559662	150569662
chr5	146400509	146410509	chr5	146259300	146269300
chr5	118600943	118610943	chr5	118149825	118159825
chr5	62170762	62180762	chr5	61242471	61252471
chr5	105161200	105171200	chr5	104670634	104680634
chr5	84970367	84980367	chr5	83691695	83701695
chr5	109211983	109221983	chr5	108509591	108519591
chr5	55629650	55639650	chr5	55529469	55539469
chr5	121829362	121839362	chr5	120751002	120761002
chr5	118050212	118060212	chr5	116290815	116300815
chr5	130979832	130989832	chr5	129881267	129891267
chr5	162178964	162188964	chr5	161960285	161970285
chr5	85010654	85020654	chr5	83671709	83681709
chr5	109230861	109240861	chr5	108519479	108529479
chr5	166861430	166871430	chr5	165658861	165668861
chr5	97529517	97539517	chr5	97419498	97429498
chr5	162837874	162847874	chr5	162209544	162219544
chr5	15898502	15908502	chr5	15480086	15490086
chr5	80331401	80341401	chr5	80078647	80088647
chr5	141460069	141470069	chr5	141219939	141229939
chr5	85061051	85071051	chr5	83740006	83750006
chr5	65478121	65488121	chr5	64830766	64840766
chr5	165269965	165279965	chr5	163530226	163540226
chr5	98749516	98759516	chr5	98590513	98600513
chr5	112749708	112759708	chr5	112578964	112588964
chr5	134339760	134349760	chr5	134240389	134250389
chr5	32079608	32089608	chr5	31860513	31870513
chr5	171310633	171320633	chr5	170629535	170639535
chr5	172310318	172320318	chr5	172140312	172150312
chr5	92479215	92489215	chr5	91571254	91581254
chr5	32368814	32378814	chr5	32360696	32370696
chr5	129969296	129979296	chr5	129951967	129961967
chr5	83431277	83441277	chr5	82279655	82289655
chr5	84989819	84999819	chr5	83689303	83699303
chr5	98738343	98748343	chr5	98480331	98490331
chr5	138710004	138720004	chr5	138649445	138659445
chr5	109771629	109781629	chr5	108480598	108490598
chr5	85060043	85070043	chr5	84241612	84251612
chr5	140749190	140759190	chr5	140729865	140739865
chr5	171970476	171980476	chr5	171949733	171959733
chr5	69160527	69170527	chr5	69089925	69099925
chr5	179599879	179609879	chr5	179580278	179590278
chr5	154740093	154750093	chr5	154710088	154720088
chr5	163321329	163331329	chr5	162292014	162302014
chr5	90019800	90029800	chr5	88688925	88698925
chr5	118660483	118670483	chr5	117752293	117762293
chr5	26320473	26330473	chr5	26019082	26029082
chr5	178378817	178388817	chr5	178298786	178308786
chr5	171819712	171829712	chr5	171610345	171620345
chr5	25168928	25178928	chr5	24591065	24601065
chr5	142500038	142510038	chr5	142320478	142330478
chr5	72268610	72278610	chr5	72209947	72219947
chr5	154740143	154750143	chr5	154642541	154652541
chr5	18679297	18689297	chr5	18467091	18477091
chr5	14459789	14469789	chr5	14010137	14020137
chr5	6610247	6620247	chr5	6589830	6599830
chr5	33169486	33179486	chr5	32910101	32920101
chr5	14879177	14889177	chr5	14740764	14750764
chr5	42559779	42569779	chr5	42130096	42140096
chr5	125880495	125890495	chr5	124279513	124289513
chr5	98790273	98800273	chr5	97109586	97119586
chr5	38918514	38928514	chr5	38821203	38831203
chr5	42663060	42673060	chr5	42169525	42179525
chr5	20328866	20338866	chr5	19579553	19589553
chr5	86241512	86251512	chr5	85330201	85340201
chr5	150840453	150850453	chr5	150589494	150599494
chr5	44459588	44469588	chr5	43659401	43669401
chr5	125548686	125558686	chr5	123991574	124001574
chr5	179458777	179468777	chr5	179139282	179149282
chr5	171601010	171611010	chr5	171461180	171471180
chr5	170921153	170931153	chr5	170640193	170650193
chr5	68080248	68090248	chr5	67460949	67470949
chr5	157101148	157111148	chr5	155881398	155891398
chr5	58250243	58260243	chr5	57419512	57429512
chr5	44320286	44330286	chr5	43738448	43748448
chr5	56159891	56169891	chr5	55240521	55250521
chr5	90200302	90210302	chr5	89420686	89430686
chr5	179409436	179419436	chr5	178341751	178351751
chr5	13229270	13239270	chr5	12059566	12069566
chr5	17060344	17070344	chr5	16758746	16768746
chr5	125178392	125188392	chr5	123720607	123730607
chr5	139171391	139181391	chr5	138890341	138900341
chr5	107149632	107159632	chr5	106627968	106637968
chr5	68171019	68181019	chr5	67429745	67439745
chr5	68600242	68610242	chr5	67191284	67201284
chr5	150259516	150269516	chr5	150129743	150139743
chr5	54439595	54449595	chr5	53150191	53160191
chr5	32349439	32359439	chr5	32130822	32140822
chr5	84637477	84647477	chr5	83688674	83698674
chr5	160350736	160360736	chr5	160119684	160129684
chr5	149420107	149430107	chr5	149390223	149400223
chr5	4849406	4859406	chr5	3590864	3600864
chr5	125228930	125238930	chr5	123860923	123870923
chr5	153431776	153441776	chr5	152559824	152569824
chr5	177289741	177299741	chr5	177190149	177200149
chr5	135721028	135731028	chr5	135601186	135611186
chr5	172309377	172319377	chr5	172099732	172109732
chr5	101369457	101379457	chr5	100831413	100841413
chr5	137559570	137569570	chr5	136240891	136250891
chr5	117879225	117889225	chr5	116620450	116630450
chr5	91409167	91419167	chr5	91171252	91181252
chr5	81130041	81140041	chr5	81110107	81120107
chr5	68557927	68567927	chr5	67348371	67358371
chr5	83489606	83499606	chr5	82498627	82508627
chr5	124739408	124749408	chr5	123940034	123950034
chr5	175689937	175699937	chr5	175570672	175580672
chr5	160359066	160369066	chr5	160239686	160249686
chr5	66458727	66468727	chr5	66338245	66348245
chr5	119748996	119758996	chr5	119579302	119589302
chr5	40731010	40741010	chr5	39610901	39620901
chr5	85600364	85610364	chr5	85390129	85400129
chr5	31189685	31199685	chr5	31041178	31051178
chr5	44529450	44539450	chr5	43658240	43668240
chr5	19241611	19251611	chr5	18352397	18362397
chr5	56791607	56801607	chr5	55928746	55938746
chr5	141288817	141298817	chr5	141200874	141210874
chr5	38180061	38190061	chr5	37653043	37663043
chr5	153948856	153958856	chr5	153058675	153068675
chr5	90378071	90388071	chr5	88750166	88760166
chr5	139569485	139579485	chr5	139561004	139571004
chr5	5399654	5409654	chr5	4811227	4821227
chr5	130710292	130720292	chr5	130269379	130279379
chr5	139610329	139620329	chr5	139410420	139420420
chr5	139209437	139219437	chr5	139048762	139058762
chr5	139589468	139599468	chr5	139490242	139500242
chr5	38649836	38659836	chr5	38579640	38589640
chr5	86398788	86408788	chr5	85180610	85190610
chr5	42579732	42589732	chr5	42430194	42440194
chr5	118432034	118442034	chr5	117560711	117570711
chr5	83048929	83058929	chr5	83040597	83050597
chr5	126469332	126479332	chr5	126320374	126330374
chr5	44742108	44752108	chr5	43609899	43619899
chr5	54609090	54619090	chr5	53338947	53348947
chr5	7770956	7780956	chr5	6679470	6689470
chr5	144369474	144379474	chr5	144209053	144219053
chr5	94688675	94698675	chr5	94519206	94529206
chr5	57429435	57439435	chr5	57329706	57339706
chr5	46289525	46299525	chr5	46049540	46059540
chr5	114801207	114811207	chr5	113710874	113720874
chr5	54419045	54429045	chr5	53348890	53358890
chr5	136778876	136788876	chr5	136339976	136349976
chr5	112428775	112438775	chr5	112189162	112199162
chr5	94899560	94909560	chr5	93558107	93568107
chr5	45750097	45760097	chr5	44960714	44970714
chr5	62089419	62099419	chr5	62080678	62090678
chr5	140169765	140179765	chr5	140060096	140070096
chr5	140689208	140699208	chr5	140681401	140691401
chr5	123049466	123059466	chr5	122669750	122679750
chr5	90050739	90060739	chr5	88819844	88829844
chr5	9109574	9119574	chr5	8049752	8059752
chr5	20459476	20469476	chr5	19009319	19019319
chr5	117830221	117840221	chr5	116299437	116309437
chr5	84980172	84990172	chr5	83911325	83921325
chr5	4720086	4730086	chr5	3247585	3257585
chr5	137381294	137391294	chr5	136279131	136289131
chr5	125560254	125570254	chr5	124199043	124209043
chr5	103460660	103470660	chr5	103261133	103271133
chr5	31250096	31260096	chr5	29939790	29949790
chr5	133079537	133089537	chr5	132910036	132920036
chr5	12770193	12780193	chr5	10829405	10839405
chr5	159089328	159099328	chr5	158020452	158030452
chr5	104779844	104789844	chr5	104341025	104351025
chr5	83539515	83549515	chr5	82858756	82868756
chr5	125830151	125840151	chr5	124061986	124071986
chr5	140299322	140309322	chr5	140239944	140249944
chr5	64598633	64608633	chr5	64330778	64340778
chr5	104600071	104610071	chr5	103801345	103811345
chr5	154399254	154409254	chr5	154219459	154229459
chr5	109510963	109520963	chr5	108510259	108520259
chr5	9150013	9160013	chr5	7999611	8009611
chr5	92998974	93008974	chr5	91519894	91529894
chr5	119108795	119118795	chr5	119090209	119100209
chr5	146350369	146360369	chr5	146299728	146309728
chr5	153599424	153609424	chr5	152429015	152439015
chr5	123900677	123910677	chr5	123731375	123741375
chr5	73450068	73460068	chr5	73220555	73230555
chr5	67199409	67209409	chr5	67180776	67190776
chr5	68828614	68838614	chr5	67231387	67241387
chr5	166880368	166890368	chr5	165758696	165768696
chr5	126259477	126269477	chr5	125000574	125010574
chr5	170359053	170369053	chr5	170220771	170230771
chr5	113931745	113941745	chr5	113689051	113699051
chr5	31279948	31289948	chr5	30169890	30179890
chr5	98650627	98660627	chr5	97220548	97230548
chr5	119099491	119109491	chr5	119090570	119100570
chr5	74131513	74141513	chr5	73980439	73990439
chr5	109070657	109080657	chr5	108442030	108452030
chr5	82980510	82990510	chr5	81600671	81610671
chr5	123350769	123360769	chr5	122398986	122408986
chr5	109830762	109840762	chr5	108518743	108528743
chr5	58851562	58861562	chr5	57630683	57640683
chr5	170770495	170780495	chr5	170740486	170750486
chr5	92158866	92168866	chr5	91610344	91620344
chr5	13248295	13258295	chr5	12169573	12179573
chr5	98791218	98801218	chr5	97939261	97949261
chr5	31329664	31339664	chr5	29949490	29959490
chr5	137988601	137998601	chr5	137971910	137981910
chr5	92350128	92360128	chr5	91509290	91519290
chr5	44679871	44689871	chr5	43700069	43710069
chr5	159108406	159118406	chr5	157898837	157908837
chr5	5439476	5449476	chr5	4891392	4901392
chr5	85189748	85199748	chr5	83829425	83839425
chr5	134519284	134529284	chr5	134470416	134480416
chr5	121858874	121868874	chr5	121019594	121029594
chr5	127510346	127520346	chr5	126671705	126681705
chr5	32199358	32209358	chr5	32179852	32189852
chr5	103469698	103479698	chr5	103298650	103308650
chr5	164910396	164920396	chr5	163559289	163569289
chr5	40719883	40729883	chr5	40300961	40310961
chr5	157120377	157130377	chr5	156261433	156271433
chr5	101571939	101581939	chr5	100479996	100489996
chr5	101658766	101668766	chr5	100529622	100539622
chr5	85119730	85129730	chr5	84108753	84118753
chr5	45799083	45809083	chr5	44861807	44871807
chr5	55229103	55239103	chr5	55160047	55170047
chr5	140000176	140010176	chr5	139829943	139839943
chr5	151629457	151639457	chr5	151569999	151579999
chr5	131000411	131010411	chr5	130200007	130210007
chr5	38149082	38159082	chr5	38141200	38151200
chr5	135230486	135240486	chr5	135099540	135109540
chr5	140129995	140139995	chr5	140079020	140089020
chr5	13470618	13480618	chr5	13209964	13219964
chr5	165218742	165228742	chr5	163560724	163570724
chr5	68850696	68860696	chr5	68680080	68690080
chr5	75189631	75199631	chr5	75181240	75191240
chr5	53020675	53030675	chr5	51201100	51211100
chr5	58790347	58800347	chr5	58588275	58598275
chr5	85050238	85060238	chr5	83799231	83809231
chr5	59099787	59109787	chr5	59061318	59071318
chr5	174701282	174711282	chr5	174550353	174560353
chr5	62338825	62348825	chr5	60952548	60962548
chr5	156819447	156829447	chr5	156451344	156461344
chr5	88681262	88691262	chr5	87518980	87528980
chr5	20970488	20980488	chr5	19449851	19459851
chr5	163291100	163301100	chr5	162219572	162229572
chr5	40780576	40790576	chr5	39389808	39399808
chr5	143799851	143809851	chr5	143520536	143530536
chr5	98379315	98389315	chr5	97239099	97249099
chr5	54291229	54301229	chr5	53179111	53189111
chr5	165490651	165500651	chr5	163560217	163570217
chr5	102539867	102549867	chr5	102431456	102441456
chr5	126399510	126409510	chr5	126369705	126379705
chr5	143978960	143988960	chr5	143331222	143341222
chr5	165491323	165501323	chr5	163500027	163510027
chr5	41620642	41630642	chr5	41178661	41188661
chr5	157170304	157180304	chr5	155772199	155782199
chr5	164678764	164688764	chr5	163620827	163630827
chr5	80270660	80280660	chr5	80110626	80120626
chr5	167250947	167260947	chr5	165831142	165841142
chr5	125999889	126009889	chr5	124707909	124717909
chr5	4631177	4641177	chr5	3469501	3479501
chr5	1188422	1198422	chr5	378968	388968
chr5	37279394	37289394	chr5	37270528	37280528
chr5	109421010	109431010	chr5	108481178	108491178
chr5	136710002	136720002	chr5	136293413	136303413
chr5	85321713	85331713	chr5	83870604	83880604
chr5	165070743	165080743	chr5	163729694	163739694
chr5	31271381	31281381	chr5	30049041	30059041
chr5	132019594	132029594	chr5	131579372	131589372
chr5	68148769	68158769	chr5	67498226	67508226
chr5	167237239	167247239	chr5	166508744	166518744
chr5	125000018	125010018	chr5	123680613	123690613
chr5	153819289	153829289	chr5	152800740	152810740
chr5	42880422	42890422	chr5	41922185	41932185
chr5	131019121	131029121	chr5	130071309	130081309
chr5	40642321	40652321	chr5	39960356	39970356
chr5	64557959	64567959	chr5	64219606	64229606
chr5	73490069	73500069	chr5	73459487	73469487
chr5	27901730	27911730	chr5	27080374	27090374
chr5	74599560	74609560	chr5	74020269	74030269
chr5	171819980	171829980	chr5	171650571	171660571
chr5	20229128	20239128	chr5	19120950	19130950
chr5	52618926	52628926	chr5	50979979	50989979
chr5	145471483	145481483	chr5	144209356	144219356
chr5	83519288	83529288	chr5	82338990	82348990
chr5	71748891	71758891	chr5	71640005	71650005
chr5	66519778	66529778	chr5	66260916	66270916
chr5	154830984	154840984	chr5	154699060	154709060
chr5	74729251	74739251	chr5	74720932	74730932
chr5	109669340	109679340	chr5	108370570	108380570
chr5	160410948	160420948	chr5	160109739	160119739
chr5	126819877	126829877	chr5	126599549	126609549
chr5	131091629	131101629	chr5	129921333	129931333
chr5	122010398	122020398	chr5	120770334	120780334
chr5	56840436	56850436	chr5	56389647	56399647
chr5	33361220	33371220	chr5	32760755	32770755
chr5	153080962	153090962	chr5	152591075	152601075
chr5	59339057	59349057	chr5	59269928	59279928
chr5	125828346	125838346	chr5	124609543	124619543
chr5	17190309	17200309	chr5	16939809	16949809
chr5	157991062	158001062	chr5	157839750	157849750
chr5	144172366	144182366	chr5	143509741	143519741
chr5	16760345	16770345	chr5	16700097	16710097
chr5	159128188	159138188	chr5	158179944	158189944
chr5	150848594	150858594	chr5	150841278	150851278
chr5	85001597	85011597	chr5	84180652	84190652
chr5	147589572	147599572	chr5	147400144	147410144
chr5	52357905	52367905	chr5	51331814	51341814
chr5	121441114	121451114	chr5	119888414	119898414
chr5	44441100	44451100	chr5	43722178	43732178
chr5	136420472	136430472	chr5	136260302	136270302
chr5	123318144	123328144	chr5	123109723	123119723
chr5	89990262	90000262	chr5	88759461	88769461
chr5	54639289	54649289	chr5	54550220	54560220
chr5	86061380	86071380	chr5	85299233	85309233
chr5	52179428	52189428	chr5	51021178	51031178
chr5	4759363	4769363	chr5	3540280	3550280
chr5	137988964	137998964	chr5	137930196	137940196
chr5	146431041	146441041	chr5	146329215	146339215
chr5	73730099	73740099	chr5	73589719	73599719
chr5	89168680	89178680	chr5	87750426	87760426
chr5	40760251	40770251	chr5	39629413	39639413
chr5	16050629	16060629	chr5	15108979	15118979
chr5	157108182	157118182	chr5	156020024	156030024
chr5	153898034	153908034	chr5	152730760	152740760
chr5	165201842	165211842	chr5	164010910	164020910
chr5	94880488	94890488	chr5	93879779	93889779
chr5	77376611	77386611	chr5	77208829	77218829
chr5	152119734	152129734	chr5	151940901	151950901
chr5	120501249	120511249	chr5	119471884	119481884
chr5	137239564	137249564	chr5	137070017	137080017
chr5	83598516	83608516	chr5	82582668	82592668
chr5	145789574	145799574	chr5	144330891	144340891
chr5	58419673	58429673	chr5	58330517	58340517
chr5	63979987	63989987	chr5	63381878	63391878
chr5	90158711	90168711	chr5	88978645	88988645
chr5	19529921	19539921	chr5	18901412	18911412
chr5	168379650	168389650	chr5	168298983	168308983
chr5	98209042	98219042	chr5	97290647	97300647
chr5	160369738	160379738	chr5	160179832	160189832
chr5	140458988	140468988	chr5	140430577	140440577
chr5	175680304	175690304	chr5	175569220	175579220
chr5	140519659	140529659	chr5	140409416	140419416
chr5	171710587	171720587	chr5	171560365	171570365
chr5	39529008	39539008	chr5	39359590	39369590
chr5	92558817	92568817	chr5	91582121	91592121
chr5	143810284	143820284	chr5	143091488	143101488
chr5	133479084	133489084	chr5	133119509	133129509
chr5	97430702	97440702	chr5	97289291	97299291
chr5	130961318	130971318	chr5	129979328	129989328
chr5	58411251	58421251	chr5	57857481	57867481
chr5	148349265	148359265	chr5	148341107	148351107
chr5	140099975	140109975	chr5	140060700	140070700
chr5	80270761	80280761	chr5	80060233	80070233
chr5	7800076	7810076	chr5	7001066	7011066
chr5	98107402	98117402	chr5	97318625	97328625
chr5	76859953	76869953	chr5	76709989	76719989
chr5	125101053	125111053	chr5	123777652	123787652
chr5	109557601	109567601	chr5	108447694	108457694
chr5	20200625	20210625	chr5	19509833	19519833
chr5	90221223	90231223	chr5	88921124	88931124
chr5	166929578	166939578	chr5	166531151	166541151
chr5	55358731	55368731	chr5	55350629	55360629
chr5	154880134	154890134	chr5	154870054	154880054
chr5	146748963	146758963	chr5	146740441	146750441
chr5	54409699	54419699	chr5	53169983	53179983
chr5	115750134	115760134	chr5	115700631	115710631
chr5	173250408	173260408	chr5	173160012	173170012
chr5	19330138	19340138	chr5	18360239	18370239
chr5	40740068	40750068	chr5	39378875	39388875
chr5	44330072	44340072	chr5	44030305	44040305
chr5	168890915	168900915	chr5	168710561	168720561
chr5	20291064	20301064	chr5	19221011	19231011
chr5	92670046	92680046	chr5	91509232	91519232
chr5	61829890	61839890	chr5	60559703	60569703
chr5	98683253	98693253	chr5	97840886	97850886
chr5	90067300	90077300	chr5	89448295	89458295
chr5	131007909	131017909	chr5	130200291	130210291
chr5	94800198	94810198	chr5	93699339	93709339
chr5	164698303	164708303	chr5	163579906	163589906
chr5	95769975	95779975	chr5	95670186	95680186
chr5	90689582	90699582	chr5	90649856	90659856
chr5	89939656	89949656	chr5	88728766	88738766
chr5	167019995	167029995	chr5	165660188	165670188
chr5	172659543	172669543	chr5	172540539	172550539
chr5	67121554	67131554	chr5	66248735	66258735
chr5	169229500	169239500	chr5	168639384	168649384
chr5	128839747	128849747	chr5	128629595	128639595
chr5	131069476	131079476	chr5	130778687	130788687
chr5	54468972	54478972	chr5	54279343	54289343
chr5	140681021	140691021	chr5	140600170	140610170
chr5	126819897	126829897	chr5	126649856	126659856
chr5	157100731	157110731	chr5	156131263	156141263
chr5	68639752	68649752	chr5	67281116	67291116
chr5	109521106	109531106	chr5	108660080	108670080
chr5	44791262	44801262	chr5	43609867	43619867
chr5	163390742	163400742	chr5	162280760	162290760
chr5	19540240	19550240	chr5	18419515	18429515
chr5	22529378	22539378	chr5	21871412	21881412
chr5	145958816	145968816	chr5	144400611	144410611
chr5	79769199	79779199	chr5	79699135	79709135
chr5	85140537	85150537	chr5	83881533	83891533
chr5	35949891	35959891	chr5	35041612	35051612
chr5	31269618	31279618	chr5	30477783	30487783
chr5	176779601	176789601	chr5	176730337	176740337
chr5	156759027	156769027	chr5	155611756	155621756
chr5	140279350	140289350	chr5	140270025	140280025
chr5	85158095	85168095	chr5	83889283	83899283
chr5	40680104	40690104	chr5	39401916	39411916
chr5	85080242	85090242	chr5	84000464	84010464
chr5	116759374	116769374	chr5	116599205	116609205
chr5	123601240	123611240	chr5	123418749	123428749
chr5	10400029	10410029	chr5	10299044	10309044
chr5	145748360	145758360	chr5	144240506	144250506
chr5	179660690	179670690	chr5	179619919	179629919
chr5	32379805	32389805	chr5	32218165	32228165
chr5	135199510	135209510	chr5	135001674	135011674
chr5	122120647	122130647	chr5	120702379	120712379
chr5	109052128	109062128	chr5	108448341	108458341
chr5	97690562	97700562	chr5	97682065	97692065
chr5	137182135	137192135	chr5	136348464	136358464
chr5	153928840	153938840	chr5	152712165	152722165
chr5	54231626	54241626	chr5	53109695	53119695
chr5	52670483	52680483	chr5	51500163	51510163
chr5	14278648	14288648	chr5	14090491	14100491
chr5	40319186	40329186	chr5	39729832	39739832
chr5	141330990	141340990	chr5	141231179	141241179
chr5	121938689	121948689	chr5	120847859	120857859
chr5	63600283	63610283	chr5	62841884	62851884
chr5	153970230	153980230	chr5	153170226	153180226
chr5	145249248	145259248	chr5	144249327	144259327
chr5	44748044	44758044	chr5	43689245	43699245
chr5	136752219	136762219	chr5	136411190	136421190
chr5	76190274	76200274	chr5	76069985	76079985
chr5	151719154	151729154	chr5	151510677	151520677
chr5	13188385	13198385	chr5	12061258	12071258
chr5	75010565	75020565	chr5	73899644	73909644
chr5	180999462	181009462	chr5	180870114	180880114
chr5	116759606	116769606	chr5	116610187	116620187
chr5	10329510	10339510	chr5	10310185	10320185
chr5	88430499	88440499	chr5	87419645	87429645
chr5	137490326	137500326	chr5	136221698	136231698
chr5	150990996	151000996	chr5	150799179	150809179
chr5	41110714	41120714	chr5	40900638	40910638
chr5	98629725	98639725	chr5	97289459	97299459
chr5	134259500	134269500	chr5	134240654	134250654
chr5	139229337	139239337	chr5	139129698	139139698
chr5	138928607	138938607	chr5	138799821	138809821
chr5	10430112	10440112	chr5	10389837	10399837
chr5	98778602	98788602	chr5	97740552	97750552
chr5	171339438	171349438	chr5	170750687	170760687
chr5	159190558	159200558	chr5	157780802	157790802
chr5	77391736	77401736	chr5	77120089	77130089
chr5	52199713	52209713	chr5	50941201	50951201
chr5	85170958	85180958	chr5	83770231	83780231
chr5	10400291	10410291	chr5	10379829	10389829
chr5	54211124	54221124	chr5	53178159	53188159
chr5	35589751	35599751	chr5	35007503	35017503
chr5	7841089	7851089	chr5	6920111	6930111
chr5	131000819	131010819	chr5	130370491	130380491
chr5	176499700	176509700	chr5	176370047	176380047
chr5	58441919	58451919	chr5	57418809	57428809
chr5	80348885	80358885	chr5	80089648	80099648
chr5	58809704	58819704	chr5	58589178	58599178
chr5	135829326	135839326	chr5	135720475	135730475
chr5	6600790	6610790	chr5	5491030	5501030
chr5	109701221	109711221	chr5	108638542	108648542
chr5	94859130	94869130	chr5	93119584	93129584
chr5	125168257	125178257	chr5	123550277	123560277
chr5	93909339	93919339	chr5	91978069	91988069
chr5	128299734	128309734	chr5	128258786	128268786
chr5	151649878	151659878	chr5	151500021	151510021
chr5	179729056	179739056	chr5	179710027	179720027
chr5	131141224	131151224	chr5	130108783	130118783
chr5	178959932	178969932	chr5	178920205	178930205
chr5	40729416	40739416	chr5	39660203	39670203
chr5	86169583	86179583	chr5	85218059	85228059
chr5	109558833	109568833	chr5	108978801	108988801
chr5	4600836	4610836	chr5	3770028	3780028
chr5	145758338	145768338	chr5	144402957	144412957
chr5	105129917	105139917	chr5	104480215	104490215
chr5	58971303	58981303	chr5	58900330	58910330
chr5	134079687	134089687	chr5	134070566	134080566
chr5	90409184	90419184	chr5	88851676	88861676
chr5	179069473	179079473	chr5	178919985	178929985
chr5	84961035	84971035	chr5	83779288	83789288
chr5	125488575	125498575	chr5	124189314	124199314
chr5	77612144	77622144	chr5	77559709	77569709
chr5	168499494	168509494	chr5	168491271	168501271
chr5	55519254	55529254	chr5	55469181	55479181
chr5	137939292	137949292	chr5	137929847	137939847
chr5	164869347	164879347	chr5	163599588	163609588
chr5	92940835	92950835	chr5	91529282	91539282
chr5	98829024	98839024	chr5	97499279	97509279
chr5	134089879	134099879	chr5	134069860	134079860
chr5	165238124	165248124	chr5	163999620	164009620
chr5	104170240	104180240	chr5	103949271	103959271
chr5	7799322	7809322	chr5	6588975	6598975
chr5	90297702	90307702	chr5	88718508	88728508
chr5	173951037	173961037	chr5	173729138	173739138
chr5	37279579	37289579	chr5	37149354	37159354
chr5	68239310	68249310	chr5	67430943	67440943
chr5	178540545	178550545	chr5	178330044	178340044
chr5	35910055	35920055	chr5	35661646	35671646
chr5	124949573	124959573	chr5	123751466	123761466
chr5	165571038	165581038	chr5	164291149	164301149
chr5	139730082	139740082	chr5	139410301	139420301
chr5	146508323	146518323	chr5	146469962	146479962
chr5	44619942	44629942	chr5	43650128	43660128
chr5	84948152	84958152	chr5	83730924	83740924
chr5	147350428	147360428	chr5	147270925	147280925
chr5	163227446	163237446	chr5	162291910	162301910
chr5	4010661	4020661	chr5	3628854	3638854
chr5	178508720	178518720	chr5	178289868	178299868
chr5	79400067	79410067	chr5	79087339	79097339
chr5	163399328	163409328	chr5	162259133	162269133
chr5	3999914	4009914	chr5	3649653	3659653
chr5	154251050	154261050	chr5	152549116	152559116
chr5	98718049	98728049	chr5	97449752	97459752
chr5	76267959	76277959	chr5	76070045	76080045
chr5	62369426	62379426	chr5	62360841	62370841
chr5	58292543	58302543	chr5	57850909	57860909
chr5	4550405	4560405	chr5	3160957	3170957
chr5	163409452	163419452	chr5	161940412	161950412
chr5	138019838	138029838	chr5	137929883	137939883
chr5	108930613	108940613	chr5	108551138	108561138
chr5	145300457	145310457	chr5	144401754	144411754
chr5	117991333	118001333	chr5	116360456	116370456
chr5	114399053	114409053	chr5	114049744	114059744
chr5	33418705	33428705	chr5	32491183	32501183
chr5	101692158	101702158	chr5	100488819	100498819
chr5	40649660	40659660	chr5	39761321	39771321
chr5	59678599	59688599	chr5	59360938	59370938
chr5	134839054	134849054	chr5	134760384	134770384
chr5	107181241	107191241	chr5	105810445	105820445
chr5	7819817	7829817	chr5	7061259	7071259
chr5	154890282	154900282	chr5	154819874	154829874
chr5	121860100	121870100	chr5	121628102	121638102
chr5	168400407	168410407	chr5	168290052	168300052
chr5	131980133	131990133	chr5	131820741	131830741
chr5	144109913	144119913	chr5	143980117	143990117
chr5	154361288	154371288	chr5	154150309	154160309
chr5	92430174	92440174	chr5	91509158	91519158
chr5	80288974	80298974	chr5	80280256	80290256
chr5	151620251	151630251	chr5	151530273	151540273
chr5	169211006	169221006	chr5	168990228	169000228
chr5	111460474	111470474	chr5	111309878	111319878
chr5	154370014	154380014	chr5	154219387	154229387
chr5	82189851	82199851	chr5	81369197	81379197
chr5	68150214	68160214	chr5	67269477	67279477
chr5	5730872	5740872	chr5	5570157	5580157
chr5	35580863	35590863	chr5	35138865	35148865
chr5	80810190	80820190	chr5	80790433	80800433
chr5	62000284	62010284	chr5	60372660	60382660
chr5	45549024	45559024	chr5	45012435	45022435
chr5	54221729	54231729	chr5	53279592	53289592
chr5	124689650	124699650	chr5	123640195	123650195
chr5	134549142	134559142	chr5	134450530	134460530
chr5	85191142	85201142	chr5	83968479	83978479
chr5	41239635	41249635	chr5	40949195	40959195
chr5	159231498	159241498	chr5	158160408	158170408
chr5	179039348	179049348	chr5	179031520	179041520
chr5	160219830	160229830	chr5	160049246	160059246
chr5	137640689	137650689	chr5	135910252	135920252
chr5	54167979	54177979	chr5	53190939	53200939
chr5	40230944	40240944	chr5	39639884	39649884
chr5	83421865	83431865	chr5	82369808	82379808
chr5	174717108	174727108	chr5	173329568	173339568
chr5	88659245	88669245	chr5	87417811	87427811
chr5	160319547	160329547	chr5	160311372	160321372
chr5	90787451	90797451	chr5	90670838	90680838
chr5	109140766	109150766	chr5	108551333	108561333
chr5	94898726	94908726	chr5	93660708	93670708
chr5	154799776	154809776	chr5	154760038	154770038
chr5	135239284	135249284	chr5	134988852	134998852
chr5	165000007	165010007	chr5	164002138	164012138
chr5	104160101	104170101	chr5	103582258	103592258
chr5	170939487	170949487	chr5	170932658	170942658
chr5	96569967	96579967	chr5	96409805	96419805
chr5	38299474	38309474	chr5	37868445	37878445
chr5	77918724	77928724	chr5	77910185	77920185
chr5	83428921	83438921	chr5	82631449	82641449
chr5	59159606	59169606	chr5	59020484	59030484
chr5	101540180	101550180	chr5	100470421	100480421
chr5	13459230	13469230	chr5	13280015	13290015
chr5	56839777	56849777	chr5	56569905	56579905
chr5	5860673	5870673	chr5	5507816	5517816
chr5	141400397	141410397	chr5	141379794	141389794
chr5	142519692	142529692	chr5	142439573	142449573
chr5	85287468	85297468	chr5	83719380	83729380
chr5	121980253	121990253	chr5	120837715	120847715
chr5	52590278	52600278	chr5	50969482	50979482
chr5	90669773	90679773	chr5	90650508	90660508
chr5	144009918	144019918	chr5	142929134	142939134
chr5	13040208	13050208	chr5	11889663	11899663
chr5	88591687	88601687	chr5	87707792	87717792
chr5	134620620	134630620	chr5	134400109	134410109
chr5	165239690	165249690	chr5	163569552	163579552
chr5	73829674	73839674	chr5	73638738	73648738
chr5	154839204	154849204	chr5	154641672	154651672
chr5	59959204	59969204	chr5	59849657	59859657
chr5	125599385	125609385	chr5	124060328	124070328
chr5	114709407	114719407	chr5	113629000	113639000
chr5	57230238	57240238	chr5	56910870	56920870
chr5	85150217	85160217	chr5	83760008	83770008
chr5	126310267	126320267	chr5	125167872	125177872
chr5	109390008	109400008	chr5	108620906	108630906
chr5	165321680	165331680	chr5	163610201	163620201
chr5	146260064	146270064	chr5	146109518	146119518
chr5	40779533	40789533	chr5	39591063	39601063
chr5	119339257	119349257	chr5	119029434	119039434
chr5	85090055	85100055	chr5	84039488	84049488
chr5	54360067	54370067	chr5	53360826	53370826
chr5	121951268	121961268	chr5	121071767	121081767
chr5	63109372	63119372	chr5	62849366	62859366
chr5	178580248	178590248	chr5	178249506	178259506
chr5	23158826	23168826	chr5	21927434	21937434
chr5	52378702	52388702	chr5	51130369	51140369
chr5	32559234	32569234	chr5	32450044	32460044
chr5	33391420	33401420	chr5	32808697	32818697
chr5	12918886	12928886	chr5	12080436	12090436
chr5	68009029	68019029	chr5	67359169	67369169
chr5	60080799	60090799	chr5	59980331	59990331
chr5	52889992	52899992	chr5	51309825	51319825
chr5	98808723	98818723	chr5	97371603	97381603
chr5	136660554	136670554	chr5	136300594	136310594
chr5	14859294	14869294	chr5	14730140	14740140
chr5	28449811	28459811	chr5	28349713	28359713
chr5	123530230	123540230	chr5	123448526	123458526
chr5	92419805	92429805	chr5	91470339	91480339
chr5	41549297	41559297	chr5	40888489	40898489
chr5	154839539	154849539	chr5	154789805	154799805
chr5	118760565	118770565	chr5	117610829	117620829
chr5	124809663	124819663	chr5	123719897	123729897
chr5	165549271	165559271	chr5	164500246	164510246
chr5	103530262	103540262	chr5	103240574	103250574
chr5	61699473	61709473	chr5	61090166	61100166
chr5	63980894	63990894	chr5	63450828	63460828
chr5	56760725	56770725	chr5	56550502	56560502
chr5	68770347	68780347	chr5	67378924	67388924
chr5	176879779	176889779	chr5	176791100	176801100
chr5	63999416	64009416	chr5	63990731	64000731
chr5	99019543	99029543	chr5	98959774	98969774
chr5	145460934	145470934	chr5	144449298	144459298
chr5	150828645	150838645	chr5	150821325	150831325
chr5	140549765	140559765	chr5	140541485	140551485
chr5	157080513	157090513	chr5	155999819	156009819
chr5	101369478	101379478	chr5	100511064	100521064
chr5	147420321	147430321	chr5	147389869	147399869
chr5	97151110	97161110	chr5	96899290	96909290
chr5	161450068	161460068	chr5	160818586	160828586
chr5	134820359	134830359	chr5	134750606	134760606
chr5	146048692	146058692	chr5	145881577	145891577
chr5	64569502	64579502	chr5	64359973	64369973
chr5	88688260	88698260	chr5	87831991	87841991
chr5	95579574	95589574	chr5	95560659	95570659
chr5	124538838	124548838	chr5	123667000	123677000
chr5	63900029	63910029	chr5	63618870	63628870
chr5	19360862	19370862	chr5	18369616	18379616
chr5	142480257	142490257	chr5	142369749	142379749
chr5	32879346	32889346	chr5	32698572	32708572
chr5	45770498	45780498	chr5	44997672	45007672
chr5	20111378	20121378	chr5	19560416	19570416
chr5	139590076	139600076	chr5	139460506	139470506
chr5	121928062	121938062	chr5	120780697	120790697
chr5	138959521	138969521	chr5	138682870	138692870
chr5	59889740	59899740	chr5	59810526	59820526
chr5	90359843	90369843	chr5	89249933	89259933
chr5	84999561	85009561	chr5	83860271	83870271
chr5	137457776	137467776	chr5	135919211	135929211
chr5	117578186	117588186	chr5	116380237	116390237
chr5	145332544	145342544	chr5	144530371	144540371
chr5	155670224	155680224	chr5	155140987	155150987
chr5	86969186	86979186	chr5	86870271	86880271
chr5	155591569	155601569	chr5	155240394	155250394
chr5	63430837	63440837	chr5	62427552	62437552
chr5	121930183	121940183	chr5	121229262	121239262
chr5	98360372	98370372	chr5	97409393	97419393
chr5	156920490	156930490	chr5	155949917	155959917
chr5	125269991	125279991	chr5	124160046	124170046
chr5	83399872	83409872	chr5	82621734	82631734
chr5	133930547	133940547	chr5	133140145	133150145
chr5	153190616	153200616	chr5	152770432	152780432
chr5	76769938	76779938	chr5	76710754	76720754
chr5	18271160	18281160	chr5	17979479	17989479
chr5	82229056	82239056	chr5	81369483	81379483
chr5	58860906	58870906	chr5	57360087	57370087
chr5	172268955	172278955	chr5	172199038	172209038
chr5	87360290	87370290	chr5	87279608	87289608
chr5	28221220	28231220	chr5	26991926	27001926
chr5	145540451	145550451	chr5	144209409	144219409
chr5	138599656	138609656	chr5	138580774	138590774
chr5	125219753	125229753	chr5	123958911	123968911
chr5	136751713	136761713	chr5	136380647	136390647
chr5	152170212	152180212	chr5	151869969	151879969
chr5	81049775	81059775	chr5	80729248	80739248
chr5	121957077	121967077	chr5	120701643	120711643
chr5	25980202	25990202	chr5	24620318	24630318
chr5	45739084	45749084	chr5	44960140	44970140
chr5	44610232	44620232	chr5	43969663	43979663
chr5	7829493	7839493	chr5	6762029	6772029
chr5	41608862	41618862	chr5	40849367	40859367
chr5	158950744	158960744	chr5	157868382	157878382
chr5	3309019	3319019	chr5	2240079	2250079
chr5	145689179	145699179	chr5	144299681	144309681
chr5	126090510	126100510	chr5	124429912	124439912
chr5	108759308	108769308	chr5	108519872	108529872
chr5	36799355	36809355	chr5	36739899	36749899
chr5	145219437	145229437	chr5	144499353	144509353
chr5	157190791	157200791	chr5	155870608	155880608
chr5	869061	879061	chr5	756970	766970
chr5	121952053	121962053	chr5	120920833	120930833
chr5	138339475	138349475	chr5	138219277	138229277
chr5	75948600	75958600	chr5	75888285	75898285
chr5	155811069	155821069	chr5	155699878	155709878
chr5	163379498	163389498	chr5	163100241	163110241
chr5	4677738	4687738	chr5	3770903	3780903
chr5	61747731	61757731	chr5	60640601	60650601
chr5	125821149	125831149	chr5	124568853	124578853
chr5	134899076	134909076	chr5	134880509	134890509
chr5	156488760	156498760	chr5	155949490	155959490
chr5	12248768	12258768	chr5	12099597	12109597
chr5	75001626	75011626	chr5	73861047	73871047
chr5	163289445	163299445	chr5	162240261	162250261
chr5	41501719	41511719	chr5	40888641	40898641
chr5	79849611	79859611	chr5	79550167	79560167
chr5	165941510	165951510	chr5	164029040	164039040
chr5	92283530	92293530	chr5	91569843	91579843
chr5	164869302	164879302	chr5	163767958	163777958
chr5	68210594	68220594	chr5	67021152	67031152
chr5	73520687	73530687	chr5	73439953	73449953
chr5	161480731	161490731	chr5	160990504	161000504
chr5	81051147	81061147	chr5	80809911	80819911
chr5	88591478	88601478	chr5	87460584	87470584
chr5	111077648	111087648	chr5	110759437	110769437
chr5	32779802	32789802	chr5	32720150	32730150
chr5	142499652	142509652	chr5	142330681	142340681
chr5	159109365	159119365	chr5	158051549	158061549
chr5	19270954	19280954	chr5	18211818	18221818
chr5	98250450	98260450	chr5	97249926	97259926
chr5	125788355	125798355	chr5	124939621	124949621
chr5	98760596	98770596	chr5	97702852	97712852
chr5	63360656	63370656	chr5	63128083	63138083
chr5	161829419	161839419	chr5	161529526	161539526
chr5	153951246	153961246	chr5	152499810	152509810
chr5	153802218	153812218	chr5	152500133	152510133
chr5	88681609	88691609	chr5	87551508	87561508
chr5	167160904	167170904	chr5	165699302	165709302
chr5	40719094	40729094	chr5	39671542	39681542
chr5	8889483	8899483	chr5	7930077	7940077
chr5	53289685	53299685	chr5	53170516	53180516
chr5	138700524	138710524	chr5	138669270	138679270
chr5	163361346	163371346	chr5	162291832	162301832
chr5	122010035	122020035	chr5	120908742	120918742
chr5	53038541	53048541	chr5	52957649	52967649
chr5	125269191	125279191	chr5	123789851	123799851
chr5	142469497	142479497	chr5	142319506	142329506
chr5	135328716	135338716	chr5	134919133	134929133
chr5	54967060	54977060	chr5	53380686	53390686
chr5	84860673	84870673	chr5	83740543	83750543
chr5	83448512	83458512	chr5	82508647	82518647
chr5	164789216	164799216	chr5	163599230	163609230
chr5	140699088	140709088	chr5	140540332	140550332
chr5	14578253	14588253	chr5	13959222	13969222
chr5	136487754	136497754	chr5	136480971	136490971
chr5	125669457	125679457	chr5	124198525	124208525
chr5	126779830	126789830	chr5	126600493	126610493
chr5	157231797	157241797	chr5	155930669	155940669
chr5	45813605	45823605	chr5	44860728	44870728
chr5	54219047	54229047	chr5	53630077	53640077
chr5	7232337	7242337	chr5	6869542	6879542
chr5	1859061	1869061	chr5	1661184	1671184
chr5	45711743	45721743	chr5	44978129	44988129
chr5	98410817	98420817	chr5	96801249	96811249
chr5	84829253	84839253	chr5	84059214	84069214
chr5	39549870	39559870	chr5	39409823	39419823
chr5	83131523	83141523	chr5	82329885	82339885
chr5	123269004	123279004	chr5	123159887	123169887
chr5	157277881	157287881	chr5	155730315	155740315
chr5	65090159	65100159	chr5	65041119	65051119
chr5	84810033	84820033	chr5	83718716	83728716
chr5	172357368	172367368	chr5	172140994	172150994
chr5	55120641	55130641	chr5	55050874	55060874
chr5	125790142	125800142	chr5	124840234	124850234
chr5	145432147	145442147	chr5	144230054	144240054
chr5	158940229	158950229	chr5	157809180	157819180
chr5	90048779	90058779	chr5	88200296	88210296
chr5	174669925	174679925	chr5	174419453	174429453
chr5	83461814	83471814	chr5	82479590	82489590
chr5	74911877	74921877	chr5	74778402	74788402
chr5	125480426	125490426	chr5	123641327	123651327
chr5	36030220	36040220	chr5	35949803	35959803
chr5	40610259	40620259	chr5	39651562	39661562
chr5	125192512	125202512	chr5	123610151	123620151
chr5	115210577	115220577	chr5	115090076	115100076
chr5	117778813	117788813	chr5	116399713	116409713
chr5	92901128	92911128	chr5	91479956	91489956
chr5	156831558	156841558	chr5	156070548	156080548
chr5	101530366	101540366	chr5	100490130	100500130
chr5	110578665	110588665	chr5	110420659	110430659
chr5	167289030	167299030	chr5	166058910	166068910
chr5	109300476	109310476	chr5	108960132	108970132
chr5	58420627	58430627	chr5	57539876	57549876
chr5	60249233	60259233	chr5	59900217	59910217
chr5	109609687	109619687	chr5	108802385	108812385
chr5	33180667	33190667	chr5	32748386	32758386
chr5	89930564	89940564	chr5	88730313	88740313
chr5	109640357	109650357	chr5	108559663	108569663
chr5	38550249	38560249	chr5	38429864	38439864
chr5	141279146	141289146	chr5	141250507	141260507
chr5	125261246	125271246	chr5	124179395	124189395
chr5	31240859	31250859	chr5	30090453	30100453
chr5	94899969	94909969	chr5	94720469	94730469
chr5	114930692	114940692	chr5	113628089	113638089
chr5	1248126	1258126	chr5	652254	662254
chr5	68931548	68941548	chr5	67378509	67388509
chr5	154819231	154829231	chr5	154790615	154800615
chr5	124621040	124631040	chr5	123940712	123950712
chr5	76580549	76590549	chr5	76268744	76278744
chr5	40749335	40759335	chr5	39719495	39729495
chr5	106860868	106870868	chr5	105548808	105558808
chr5	165048355	165058355	chr5	164020248	164030248
chr5	66870444	66880444	chr5	66810092	66820092
chr5	151199618	151209618	chr5	151190866	151200866
chr5	4550493	4560493	chr5	3331037	3341037
chr5	121861833	121871833	chr5	121490311	121500311
chr5	117609595	117619595	chr5	116319127	116329127
chr5	33200012	33210012	chr5	32700527	32710527
chr5	108981097	108991097	chr5	108558873	108568873
chr5	161440162	161450162	chr5	160698695	160708695
chr5	68131870	68141870	chr5	66510861	66520861
chr5	116289820	116299820	chr5	116200244	116210244
chr5	40638137	40648137	chr5	39589607	39599607
chr5	153470648	153480648	chr5	152551063	152561063
chr5	4581451	4591451	chr5	3669828	3679828
chr5	29899654	29909654	chr5	28971091	28981091
chr5	145269893	145279893	chr5	144230544	144240544
chr5	159050286	159060286	chr5	157800137	157810137
chr5	156811558	156821558	chr5	155679065	155689065
chr5	117650998	117660998	chr5	116361070	116371070
chr5	92650196	92660196	chr5	91510655	91520655
chr5	52639075	52649075	chr5	52089694	52099694
chr5	118169057	118179057	chr5	116559277	116569277
chr5	114559220	114569220	chr5	113739229	113749229
chr5	134269862	134279862	chr5	134190290	134200290
chr5	141899533	141909533	chr5	141659947	141669947
chr5	78498959	78508959	chr5	78490797	78500797
chr5	156998562	157008562	chr5	156250949	156260949
chr5	79799058	79809058	chr5	79690043	79700043
chr5	96589846	96599846	chr5	96362714	96372714
chr5	125269161	125279161	chr5	123907282	123917282
chr5	125978693	125988693	chr5	124640898	124650898
chr5	13178152	13188152	chr5	12099724	12109724
chr5	146030461	146040461	chr5	145979995	145989995
chr5	98778356	98788356	chr5	97242273	97252273
chr5	165349766	165359766	chr5	164009620	164019620
chr5	130888113	130898113	chr5	130189988	130199988
chr5	121589577	121599577	chr5	120710902	120720902
chr5	176950274	176960274	chr5	176889461	176899461
chr5	109719036	109729036	chr5	108480693	108490693
chr5	23810795	23820795	chr5	23029985	23039985
chr5	150519475	150529475	chr5	150501482	150511482
chr5	150659349	150669349	chr5	150577991	150587991
chr5	26692138	26702138	chr5	25769404	25779404
chr5	125139758	125149758	chr5	123860305	123870305
chr5	179410277	179420277	chr5	178810514	178820514
chr5	101691399	101701399	chr5	100429146	100439146
chr5	150910154	150920154	chr5	150799244	150809244
chr5	159192113	159202113	chr5	157869393	157879393
chr5	76611418	76621418	chr5	76348197	76358197
chr5	63381610	63391610	chr5	62821650	62831650
chr5	138130570	138140570	chr5	137958916	137968916
chr5	151150393	151160393	chr5	151109836	151119836
chr5	145358926	145368926	chr5	144382888	144392888
chr5	107850922	107860922	chr5	107058731	107068731
chr5	143809790	143819790	chr5	143460393	143470393
chr5	137740184	137750184	chr5	137629446	137639446
chr5	93721774	93731774	chr5	92711889	92721889
chr5	163398190	163408190	chr5	161849027	161859027
chr5	54840114	54850114	chr5	54551159	54561159
chr5	128018764	128028764	chr5	128000750	128010750
chr5	39079743	39089743	chr5	38999999	39009999
chr5	163768089	163778089	chr5	163570163	163580163
chr5	158941618	158951618	chr5	158107180	158117180
chr5	133019413	133029413	chr5	132940690	132950690
chr5	145961254	145971254	chr5	144269876	144279876
chr5	141388421	141398421	chr5	141187320	141197320
chr5	98767539	98777539	chr5	96808450	96818450
chr5	121958630	121968630	chr5	121180269	121190269
chr5	112131792	112141792	chr5	111620050	111630050
chr5	109659495	109669495	chr5	108493064	108503064
chr5	154389572	154399572	chr5	154199576	154209576
chr5	85150135	85160135	chr5	83869753	83879753
chr5	137260862	137270862	chr5	136109985	136119985
chr5	163370533	163380533	chr5	162610554	162620554
chr5	90091327	90101327	chr5	89741133	89751133
chr5	141339045	141349045	chr5	141210171	141220171
chr5	56940871	56950871	chr5	56010225	56020225
chr5	19529005	19539005	chr5	18820641	18830641
chr5	165489769	165499769	chr5	163599018	163609018
chr5	4590997	4600997	chr5	3579813	3589813
chr5	83428882	83438882	chr5	82581516	82591516
chr5	81120422	81130422	chr5	80620036	80630036
chr5	177239791	177249791	chr5	177150181	177160181
chr5	134770413	134780413	chr5	134720216	134730216
chr5	174679467	174689467	chr5	174499965	174509965
chr5	10400154	10410154	chr5	10369068	10379068
chr5	131040843	131050843	chr5	130000269	130010269
chr5	64161239	64171239	chr5	63280515	63290515
chr5	83117636	83127636	chr5	82434271	82444271
chr5	126789671	126799671	chr5	126690711	126700711
chr5	121417623	121427623	chr5	121410872	121420872
chr5	28760601	28770601	chr5	28369576	28379576
chr5	131439971	131449971	chr5	131430628	131440628
chr5	85091249	85101249	chr5	83998423	84008423
chr5	156960858	156970858	chr5	155970648	155980648
chr5	160329653	160339653	chr5	160090839	160100839
chr5	68819515	68829515	chr5	66998320	67008320
chr5	85849210	85859210	chr5	85179013	85189013
chr5	93371259	93381259	chr5	91750572	91760572
chr5	54820152	54830152	chr5	54550294	54560294
chr5	27630416	27640416	chr5	27030797	27040797
chr5	153920634	153930634	chr5	152519802	152529802
chr5	34900277	34910277	chr5	34641380	34651380
chr5	54488757	54498757	chr5	53239536	53249536
chr5	131160163	131170163	chr5	129910727	129920727
chr5	76419087	76429087	chr5	76400714	76410714
chr5	86217886	86227886	chr5	85308151	85318151
chr5	153650216	153660216	chr5	152539081	152549081
chr5	92729849	92739849	chr5	91539026	91549026
chr5	155521014	155531014	chr5	155140419	155150419
chr5	17249289	17259289	chr5	17229576	17239576
chr5	149980827	149990827	chr5	149920115	149930115
chr5	133910140	133920140	chr5	133440463	133450463
chr5	61579212	61589212	chr5	61571591	61581591
chr5	165491624	165501624	chr5	163609608	163619608
chr5	27719440	27729440	chr5	26960502	26970502
chr5	53630124	53640124	chr5	53479755	53489755
chr5	138170334	138180334	chr5	138000311	138010311
chr5	54150398	54160398	chr5	53487709	53497709
chr5	156380002	156390002	chr5	155830320	155840320
chr5	125769872	125779872	chr5	124019916	124029916
chr5	144360306	144370306	chr5	144199806	144209806
chr5	75260443	75270443	chr5	74920051	74930051
chr5	58300284	58310284	chr5	57419879	57429879
chr5	121959154	121969154	chr5	120521175	120531175
chr5	117659436	117669436	chr5	116180233	116190233
chr5	115042565	115052565	chr5	114821404	114831404
chr5	133970597	133980597	chr5	133089315	133099315
chr5	80060925	80070925	chr5	79920964	79930964
chr5	68159810	68169810	chr5	67078774	67088774
chr5	148300826	148310826	chr5	148170330	148180330
chr5	99711525	99721525	chr5	99131203	99141203
chr5	35932265	35942265	chr5	35139415	35149415
chr5	39050382	39060382	chr5	39011140	39021140
chr5	88680735	88690735	chr5	87678538	87688538
chr5	163340913	163350913	chr5	162332031	162342031
chr5	141829496	141839496	chr5	141740328	141750328
chr5	85109524	85119524	chr5	84038732	84048732
chr5	85102218	85112218	chr5	84089723	84099723
chr5	170779785	170789785	chr5	170680244	170690244
chr5	134560211	134570211	chr5	134428912	134438912
chr5	84940293	84950293	chr5	83940441	83950441
chr5	31740241	31750241	chr5	31639475	31649475
chr5	52009371	52019371	chr5	51142024	51152024
chr5	145670263	145680263	chr5	144378363	144388363
chr5	7739555	7749555	chr5	6958514	6968514
chr5	63940888	63950888	chr5	63480563	63490563
chr5	4711329	4721329	chr5	3488330	3498330
chr5	125138813	125148813	chr5	123660531	123670531
chr5	30908512	30918512	chr5	29379846	29389846
chr5	4300148	4310148	chr5	3640813	3650813
chr5	144009852	144019852	chr5	143109976	143119976
chr5	109679902	109689902	chr5	108468156	108478156
chr5	34640925	34650925	chr5	34489429	34499429
chr5	157990855	158000855	chr5	157790797	157800797
chr5	88669894	88679894	chr5	87400809	87410809
chr5	141820542	141830542	chr5	141648700	141658700
chr5	81018735	81028735	chr5	80969679	80979679
chr5	83131638	83141638	chr5	82301658	82311658
chr5	45372682	45382682	chr5	44930512	44940512
chr5	74889570	74899570	chr5	74790874	74800874
chr5	98537712	98547712	chr5	97382350	97392350
chr5	51320042	51330042	chr5	51239389	51249389
chr5	145239711	145249711	chr5	144208956	144218956
chr5	170179825	170189825	chr5	170119879	170129879
chr5	142829713	142839713	chr5	142779737	142789737
chr5	118040314	118050314	chr5	116359289	116369289
chr5	81779915	81789915	chr5	81758811	81768811
chr5	92758527	92768527	chr5	91667499	91677499
chr5	82610061	82620061	chr5	82340131	82350131
chr5	85100674	85110674	chr5	84018758	84028758
chr5	162980294	162990294	chr5	162230071	162240071
chr5	175700072	175710072	chr5	175599842	175609842
chr5	125130476	125140476	chr5	123459777	123469777
chr5	15891030	15901030	chr5	15388277	15398277
chr5	83450295	83460295	chr5	82440719	82450719
chr5	76469897	76479897	chr5	76429512	76439512
chr5	84790139	84800139	chr5	83902118	83912118
chr5	98880311	98890311	chr5	97471212	97481212
chr5	7809919	7819919	chr5	6849542	6859542
chr5	10130082	10140082	chr5	9139035	9149035
chr5	122439367	122449367	chr5	122169421	122179421
chr5	40768005	40778005	chr5	39751046	39761046
chr5	109839276	109849276	chr5	108681072	108691072
chr5	68660097	68670097	chr5	67450454	67460454
chr5	153019147	153029147	chr5	152670515	152680515
chr5	54211110	54221110	chr5	53191266	53201266
chr5	141400608	141410608	chr5	141339899	141349899
chr5	113570006	113580006	chr5	112990441	113000441
chr5	149950078	149960078	chr5	149870064	149880064
chr5	83317972	83327972	chr5	82433593	82443593
chr5	176759464	176769464	chr5	176659702	176669702
chr5	166678267	166688267	chr5	165890156	165900156
chr5	88669803	88679803	chr5	87439579	87449579
chr5	106868515	106878515	chr5	105810472	105820472
chr5	109890507	109900507	chr5	108481101	108491101
chr5	87208041	87218041	chr5	87202296	87212296
chr5	108868739	108878739	chr5	108449729	108459729
chr5	138309842	138319842	chr5	138180227	138190227
chr5	109509407	109519407	chr5	108529689	108539689
chr5	150549600	150559600	chr5	150469643	150479643
chr5	114720901	114730901	chr5	113960771	113970771
chr5	176770726	176780726	chr5	176649966	176659966
chr5	61999328	62009328	chr5	60398554	60408554
chr5	5379005	5389005	chr5	5279857	5289857
chr5	119730646	119740646	chr5	119570077	119580077
chr5	80120180	80130180	chr5	80090909	80100909
chr5	109739223	109749223	chr5	108680047	108690047
chr5	52192057	52202057	chr5	50992240	51002240
chr5	31209394	31219394	chr5	30909660	30919660
chr5	40710413	40720413	chr5	39989846	39999846
chr5	137310482	137320482	chr5	135908623	135918623
chr5	170779168	170789168	chr5	170770848	170780848
chr5	138340137	138350137	chr5	138171374	138181374
chr5	166820265	166830265	chr5	165869403	165879403
chr5	125809616	125819616	chr5	124687310	124697310
chr5	85329645	85339645	chr5	84240890	84250890
chr5	158451129	158461129	chr5	158099204	158109204
chr5	14929839	14939839	chr5	14739677	14749677
chr5	40640549	40650549	chr5	39929395	39939395
chr5	171970407	171980407	chr5	171930033	171940033
chr5	64620481	64630481	chr5	64151197	64161197
chr5	143790780	143800780	chr5	143001221	143011221
chr5	75329685	75339685	chr5	75210227	75220227
chr5	65351124	65361124	chr5	65210500	65220500
chr5	6340214	6350214	chr5	5490404	5500404
chr5	31229809	31239809	chr5	30288842	30298842
chr5	150979803	150989803	chr5	150869418	150879418
chr5	5278779	5288779	chr5	5140553	5150553
chr5	178580034	178590034	chr5	178410665	178420665
chr5	125821102	125831102	chr5	124469029	124479029
chr5	31189248	31199248	chr5	29900442	29910442
chr5	121848664	121858664	chr5	121271488	121281488
chr5	128838981	128848981	chr5	128350329	128360329
chr5	141059054	141069054	chr5	140887395	140897395
chr5	159099177	159109177	chr5	158109578	158119578
chr5	130991226	131001226	chr5	129780377	129790377
chr5	85091043	85101043	chr5	83659814	83669814
chr5	55688999	55698999	chr5	55499788	55509788
chr5	154039650	154049650	chr5	152539633	152549633
chr5	40627469	40637469	chr5	39897730	39907730
chr5	107651599	107661599	chr5	106988464	106998464
chr5	52640253	52650253	chr5	52381221	52391221
chr5	124899241	124909241	chr5	123500329	123510329
chr5	153959366	153969366	chr5	152997854	153007854
chr5	117530461	117540461	chr5	116381035	116391035
chr5	156809967	156819967	chr5	155721752	155731752
chr5	126730018	126740018	chr5	126680435	126690435
chr5	142129990	142139990	chr5	142060302	142070302
chr5	26321136	26331136	chr5	26039720	26049720
chr5	146889259	146899259	chr5	146769634	146779634
chr5	90240401	90250401	chr5	89338733	89348733
chr5	84119325	84129325	chr5	83700104	83710104
chr5	96298306	96308306	chr5	95921405	95931405
chr5	153897913	153907913	chr5	153220367	153230367
chr5	157050907	157060907	chr5	155949471	155959471
chr5	7768994	7778994	chr5	6771955	6781955
chr5	106878175	106888175	chr5	105400131	105410131
chr5	125239511	125249511	chr5	123748101	123758101
chr5	156820906	156830906	chr5	155678884	155688884
chr5	171388735	171398735	chr5	171382469	171392469
chr5	36899611	36909611	chr5	36730590	36740590
chr5	124869778	124879778	chr5	123680488	123690488
chr5	114010723	114020723	chr5	113638285	113648285
chr5	146229642	146239642	chr5	146110105	146120105
chr5	147830324	147840324	chr5	147649381	147659381
chr5	58789983	58799983	chr5	57638949	57648949
chr5	98769900	98779900	chr5	97589082	97599082
chr5	167239568	167249568	chr5	166020177	166030177
chr5	121939907	121949907	chr5	120621132	120631132
chr5	33400071	33410071	chr5	32450434	32460434
chr5	113298533	113308533	chr5	113139360	113149360
chr5	41509937	41519937	chr5	40900770	40910770
chr5	147928672	147938672	chr5	147909683	147919683
chr5	124709663	124719663	chr5	123699867	123709867
chr5	157059898	157069898	chr5	155550729	155560729
chr5	136789223	136799223	chr5	136302958	136312958
chr5	52650141	52660141	chr5	51190098	51200098
chr5	98879231	98889231	chr5	98850849	98860849
chr5	167230709	167240709	chr5	165621672	165631672
chr5	52509353	52519353	chr5	51049526	51059526
chr5	138019417	138029417	chr5	137950405	137960405
chr5	164840327	164850327	chr5	164528280	164538280
chr5	112010566	112020566	chr5	110830804	110840804
chr5	54020225	54030225	chr5	53199343	53209343
chr5	118360622	118370622	chr5	117259929	117269929
chr5	55479478	55489478	chr5	55460250	55470250
chr5	145208467	145218467	chr5	144480204	144490204
chr5	153641113	153651113	chr5	152569213	152579213
chr5	7779517	7789517	chr5	7048068	7058068
chr5	138950399	138960399	chr5	138609174	138619174
chr5	124810550	124820550	chr5	123649095	123659095
chr5	910619	920619	chr5	869873	879873
chr5	165662057	165672057	chr5	163997397	164007397
chr5	36390664	36400664	chr5	36290304	36300304
chr5	125790357	125800357	chr5	124908094	124918094
chr5	140671224	140681224	chr5	140520268	140530268
chr5	153708983	153718983	chr5	152328870	152338870
chr5	54352006	54362006	chr5	53379289	53389289
chr5	154819388	154829388	chr5	154659013	154669013
chr5	171680458	171690458	chr5	171611146	171621146
chr5	84921643	84931643	chr5	84240637	84250637
chr5	61991979	62001979	chr5	61009972	61019972
chr5	22212679	22222679	chr5	21909995	21919995
chr5	61390213	61400213	chr5	61370464	61380464
chr5	85109455	85119455	chr5	83811493	83821493
chr5	32000097	32010097	chr5	31568675	31578675
chr5	160179862	160189862	chr5	160081049	160091049
chr5	40671496	40681496	chr5	39911153	39921153
chr5	145782042	145792042	chr5	144430918	144440918
chr5	134729791	134739791	chr5	134680494	134690494
chr5	141500885	141510885	chr5	141329983	141339983
chr5	125162097	125172097	chr5	124000001	124010001
chr5	171729490	171739490	chr5	171580042	171590042
chr5	90318368	90328368	chr5	88808190	88818190
chr5	92427718	92437718	chr5	91640928	91650928
chr5	1231766	1241766	chr5	639773	649773
chr5	8619766	8629766	chr5	8390819	8400819
chr5	124570152	124580152	chr5	123699865	123709865
chr5	44759734	44769734	chr5	44499918	44509918
chr5	18311109	18321109	chr5	17378919	17388919
chr5	112121062	112131062	chr5	111593129	111603129
chr5	124907476	124917476	chr5	123718628	123728628
chr5	173149971	173159971	chr5	173070736	173080736
chr5	102160305	102170305	chr5	101779559	101789559
chr5	105809870	105819870	chr5	104731831	104741831
chr5	180140363	180150363	chr5	179970235	179980235
chr5	117970675	117980675	chr5	116440286	116450286
chr5	106513293	106523293	chr5	105089572	105099572
chr5	153827840	153837840	chr5	152607480	152617480
chr5	154399987	154409987	chr5	154229267	154239267
chr5	136670075	136680075	chr5	136499977	136509977
chr5	20629798	20639798	chr5	19149338	19159338
chr5	141840723	141850723	chr5	141710118	141720118
chr5	135700008	135710008	chr5	135601047	135611047
chr5	68818623	68828623	chr5	67099250	67109250
chr5	58779375	58789375	chr5	57831331	57841331
chr5	85320337	85330337	chr5	83943166	83953166
chr5	115750519	115760519	chr5	115640063	115650063
chr5	58460469	58470469	chr5	57857168	57867168
chr5	44790260	44800260	chr5	43647827	43657827
chr5	65460574	65470574	chr5	65239677	65249677
chr5	135179952	135189952	chr5	135090568	135100568
chr5	151659300	151669300	chr5	151521209	151531209
chr5	85170494	85180494	chr5	84100744	84110744
chr5	19499651	19509651	chr5	18368998	18378998
chr5	147597190	147607190	chr5	147429556	147439556
chr5	163348785	163358785	chr5	162629854	162639854
chr5	86661159	86671159	chr5	86409065	86419065
chr5	76599274	76609274	chr5	76361814	76371814
chr5	141448789	141458789	chr5	141431044	141441044
chr5	109731109	109741109	chr5	108702216	108712216
chr5	40619115	40629115	chr5	40019657	40029657
chr5	113918297	113928297	chr5	113680443	113690443
chr5	117889351	117899351	chr5	116219312	116229312
chr5	90229878	90239878	chr5	89221439	89231439
chr5	90268384	90278384	chr5	89090623	89100623
chr5	57159357	57169357	chr5	55940802	55950802
chr5	79799798	79809798	chr5	79649327	79659327
chr5	26480150	26490150	chr5	26020005	26030005
chr5	109658731	109668731	chr5	108500394	108510394
chr5	77950351	77960351	chr5	77849641	77859641
chr5	85118366	85128366	chr5	83921114	83931114
chr5	6540070	6550070	chr5	5619269	5629269
chr5	68180394	68190394	chr5	67270946	67280946
chr5	179249008	179259008	chr5	179231054	179241054
chr5	92749518	92759518	chr5	91521015	91531015
chr5	79680107	79690107	chr5	79660750	79670750
chr5	136740326	136750326	chr5	136293033	136303033
chr5	115048495	115058495	chr5	114090885	114100885
chr5	40680474	40690474	chr5	40317834	40327834
chr5	16439975	16449975	chr5	16320834	16330834
chr5	153961732	153971732	chr5	152670815	152680815
chr5	44799322	44809322	chr5	43799282	43809282
chr5	125829167	125839167	chr5	124132888	124142888
chr5	4681161	4691161	chr5	4140334	4150334
chr5	63981507	63991507	chr5	63518421	63528421
chr5	179249205	179259205	chr5	179160844	179170844
chr5	163121129	163131129	chr5	162220829	162230829
chr5	141629652	141639652	chr5	141580127	141590127
chr5	5810855	5820855	chr5	5490032	5500032
chr5	117789878	117799878	chr5	116358504	116368504
chr5	149959909	149969909	chr5	149821228	149831228
chr5	53690012	53700012	chr5	53510277	53520277
chr5	147119730	147129730	chr5	146569488	146579488
chr5	157970285	157980285	chr5	157830281	157840281
chr5	64040784	64050784	chr5	63230533	63240533
chr5	59761667	59771667	chr5	59371638	59381638
chr5	83329035	83339035	chr5	82549185	82559185
chr5	54940672	54950672	chr5	53069557	53079557
chr5	124472729	124482729	chr5	123667087	123677087
chr5	133560222	133570222	chr5	133109558	133119558
chr5	16429899	16439899	chr5	15129862	15139862
chr5	52620525	52630525	chr5	51081012	51091012
chr5	35910683	35920683	chr5	35238825	35248825
chr5	150320462	150330462	chr5	150249316	150259316
chr5	178470280	178480280	chr5	178321277	178331277
chr5	68218468	68228468	chr5	67300718	67310718
chr5	144360640	144370640	chr5	144229939	144239939
chr5	125469543	125479543	chr5	123859298	123869298
chr5	109679291	109689291	chr5	108480090	108490090
chr5	100957412	100967412	chr5	100630392	100640392
chr5	40720476	40730476	chr5	39651835	39661835
chr5	159150670	159160670	chr5	158141032	158151032
chr5	128929479	128939479	chr5	128322395	128332395
chr5	151430509	151440509	chr5	151359604	151369604
chr5	98749907	98759907	chr5	97199838	97209838
chr5	130999404	131009404	chr5	129940081	129950081
chr5	90380632	90390632	chr5	88811360	88821360
chr5	149119351	149129351	chr5	148749253	148759253
chr5	166571448	166581448	chr5	165692469	165702469
chr5	138120068	138130068	chr5	138010368	138020368
chr5	5433227	5443227	chr5	4091448	4101448
chr5	132821106	132831106	chr5	132630119	132640119
chr5	104569003	104579003	chr5	103581786	103591786
chr5	99018981	99028981	chr5	97158945	97168945
chr5	54400354	54410354	chr5	53360097	53370097
chr5	118560724	118570724	chr5	117531885	117541885
chr5	90390093	90400093	chr5	89400297	89410297
chr5	81849016	81859016	chr5	81731501	81741501
chr5	101639464	101649464	chr5	100581248	100591248
chr5	153699702	153709702	chr5	152759757	152769757
chr5	93221493	93231493	chr5	92890584	92900584
chr5	114430703	114440703	chr5	114360372	114370372
chr5	98851383	98861383	chr5	97498963	97508963
chr5	131699388	131709388	chr5	131640118	131650118
chr5	1298657	1308657	chr5	630277	640277
chr5	140339940	140349940	chr5	140329456	140339456
chr5	90409469	90419469	chr5	89279782	89289782
chr5	96681376	96691376	chr5	96609334	96619334
chr5	145930253	145940253	chr5	144518556	144528556
chr5	36390433	36400433	chr5	36228667	36238667
chr5	96989450	96999450	chr5	96749542	96759542
chr5	117678907	117688907	chr5	116300658	116310658
chr5	19489811	19499811	chr5	18379009	18389009
chr5	127489793	127499793	chr5	126990386	127000386
chr5	25919657	25929657	chr5	24569867	24579867
chr5	109739513	109749513	chr5	108508883	108518883
chr5	29680224	29690224	chr5	29309156	29319156
chr5	141299555	141309555	chr5	141279753	141289753
chr5	114397805	114407805	chr5	113658943	113668943
chr5	45530737	45540737	chr5	44821990	44831990
chr5	45228310	45238310	chr5	44940911	44950911
chr5	159109042	159119042	chr5	157978349	157988349
chr5	131359680	131369680	chr5	131200170	131210170
chr5	109119894	109129894	chr5	108491181	108501181
chr5	90361842	90371842	chr5	88840440	88850440
chr5	156838913	156848913	chr5	155929877	155939877
chr5	73029613	73039613	chr5	73010432	73020432
chr5	149549077	149559077	chr5	149380657	149390657
chr5	4691620	4701620	chr5	3391698	3401698
chr5	159059918	159069918	chr5	158051629	158061629
chr5	112039296	112049296	chr5	111557651	111567651
chr5	42698385	42708385	chr5	41959056	41969056
chr5	139120357	139130357	chr5	139019316	139029316
chr5	153240997	153250997	chr5	152561133	152571133
chr5	144891958	144901958	chr5	144487658	144497658
chr5	25871091	25881091	chr5	24679024	24689024
chr5	163301194	163311194	chr5	162149431	162159431
chr5	88579530	88589530	chr5	88190871	88200871
chr5	86181311	86191311	chr5	85229739	85239739
chr5	31209628	31219628	chr5	30371408	30381408
chr5	130902936	130912936	chr5	130321640	130331640
chr5	45771970	45781970	chr5	44911657	44921657
chr5	83478997	83488997	chr5	82417643	82427643
chr5	149749599	149759599	chr5	149740306	149750306
chr5	101401962	101411962	chr5	100977165	100987165
chr5	72511420	72521420	chr5	72390373	72400373
chr5	147059191	147069191	chr5	147051640	147061640
chr5	139918795	139928795	chr5	139820287	139830287
chr5	62009124	62019124	chr5	60599111	60609111
chr5	109650724	109660724	chr5	108481098	108491098
chr5	163450746	163460746	chr5	161679547	161689547
chr5	137508748	137518748	chr5	137340424	137350424
chr5	81009965	81019965	chr5	80919741	80929741
chr5	90269366	90279366	chr5	88699708	88709708
chr5	54860501	54870501	chr5	54580012	54590012
chr5	163378795	163388795	chr5	162130628	162140628
chr5	145690545	145700545	chr5	144189554	144199554
chr5	106490300	106500300	chr5	105059550	105069550
chr5	159149892	159159892	chr5	158040936	158050936
chr5	147597326	147607326	chr5	147581227	147591227
chr5	5650446	5660446	chr5	5500671	5510671
chr5	92870514	92880514	chr5	91537055	91547055
chr5	151149439	151159439	chr5	151060129	151070129
chr5	125209720	125219720	chr5	123938119	123948119
chr5	138909395	138919395	chr5	138840184	138850184
chr5	90211639	90221639	chr5	88759306	88769306
chr5	109632173	109642173	chr5	108479134	108489134
chr5	45811834	45821834	chr5	44900216	44910216
chr5	58230731	58240731	chr5	57857337	57867337
chr5	141909393	141919393	chr5	141890134	141900134
chr5	150889758	150899758	chr5	150880621	150890621
chr5	133599691	133609691	chr5	133570208	133580208
chr5	112130577	112140577	chr5	111929784	111939784
chr5	145301626	145311626	chr5	144199859	144209859
chr5	90101566	90111566	chr5	88760403	88770403
chr5	98330397	98340397	chr5	97250075	97260075
chr5	146049363	146059363	chr5	144781717	144791717
chr5	140699428	140709428	chr5	140550771	140560771
chr5	75660558	75670558	chr5	75368746	75378746
chr5	139180037	139190037	chr5	138979135	138989135
chr5	139171315	139181315	chr5	138850951	138860951
chr5	138269743	138279743	chr5	138209779	138219779
chr5	173539913	173549913	chr5	173309181	173319181
chr5	121869384	121879384	chr5	120819592	120829592
chr5	181089982	181099982	chr5	180818403	180828403
chr5	7780812	7790812	chr5	6761092	6771092
chr5	31318780	31328780	chr5	30071395	30081395
chr5	119429897	119439897	chr5	119261045	119271045
chr5	124489835	124499835	chr5	123910115	123920115
chr5	134350395	134360395	chr5	134281102	134291102
chr5	74520717	74530717	chr5	74390065	74400065
chr5	163400198	163410198	chr5	161891687	161901687
chr5	98750393	98760393	chr5	97438380	97448380
chr5	79110100	79120100	chr5	79020015	79030015
chr5	139978629	139988629	chr5	139839615	139849615
chr5	112469449	112479449	chr5	112451448	112461448
chr5	154509797	154519797	chr5	154480988	154490988
chr5	165369491	165379491	chr5	164278929	164288929
chr5	80209171	80219171	chr5	80140938	80150938
chr5	142109884	142119884	chr5	141979389	141989389
chr5	72510662	72520662	chr5	72400570	72410570
chr5	139130136	139140136	chr5	139060824	139070824
chr5	166860978	166870978	chr5	166449883	166459883
chr5	83462383	83472383	chr5	83059350	83069350
chr5	31189320	31199320	chr5	30037464	30047464
chr5	98300480	98310480	chr5	97280164	97290164
chr5	94859534	94869534	chr5	93679686	93689686
chr5	68177626	68187626	chr5	67541255	67551255
chr5	165200364	165210364	chr5	164000242	164010242
chr5	106059806	106069806	chr5	105180130	105190130
chr5	133839372	133849372	chr5	133152212	133162212
chr5	120490781	120500781	chr5	119509769	119519769
chr5	163360529	163370529	chr5	161889604	161899604
chr5	65608531	65618531	chr5	65601006	65611006
chr5	21700369	21710369	chr5	20543214	20553214
chr5	118168986	118178986	chr5	116801551	116811551
chr5	14930967	14940967	chr5	14701289	14711289
chr5	32601380	32611380	chr5	32480968	32490968
chr5	98349503	98359503	chr5	97261253	97271253
chr5	97150764	97160764	chr5	96950134	96960134
chr5	85229230	85239230	chr5	83959977	83969977
chr5	14640511	14650511	chr5	14529674	14539674
chr5	44760892	44770892	chr5	44640255	44650255
chr5	73779154	73789154	chr5	73629870	73639870
chr5	168940743	168950743	chr5	168710438	168720438
chr5	93589951	93599951	chr5	92831261	92841261
chr5	55380655	55390655	chr5	55339439	55349439
chr5	58029775	58039775	chr5	57530788	57540788
chr5	18672462	18682462	chr5	18370519	18380519
chr5	3680748	3690748	chr5	2532339	2542339
chr5	111280375	111290375	chr5	111191070	111201070
chr5	89878710	89888710	chr5	88761060	88771060
chr5	80749713	80759713	chr5	80740928	80750928
chr5	130989322	130999322	chr5	129879912	129889912
chr5	98993256	99003256	chr5	97588731	97598731
chr5	141749244	141759244	chr5	141729967	141739967
chr5	94800576	94810576	chr5	93880144	93890144
chr5	28748285	28758285	chr5	28310954	28320954
chr5	173820745	173830745	chr5	173600634	173610634
chr5	139740561	139750561	chr5	139680659	139690659
chr5	159250061	159260061	chr5	159160049	159170049
chr5	94919141	94929141	chr5	93810334	93820334
chr5	9078841	9088841	chr5	7930808	7940808
chr5	43279524	43289524	chr5	43239650	43249650
chr5	152500284	152510284	chr5	152342854	152352854
chr5	134599512	134609512	chr5	134308763	134318763
chr5	78639689	78649689	chr5	78530366	78540366
chr5	165608305	165618305	chr5	164578736	164588736
chr5	89872581	89882581	chr5	88728891	88738891
chr5	90379684	90389684	chr5	90279962	90289962
chr5	39039250	39049250	chr5	39011425	39021425
chr5	153898536	153908536	chr5	152539776	152549776
chr5	68247636	68257636	chr5	67317670	67327670
chr5	82859469	82869469	chr5	82599690	82609690
chr5	131018301	131028301	chr5	130011103	130021103
chr5	139589559	139599559	chr5	139570446	139580446
chr5	168340444	168350444	chr5	168290284	168300284
chr5	84990761	85000761	chr5	84018596	84028596
chr5	113509225	113519225	chr5	113389496	113399496
chr5	44621132	44631132	chr5	43640812	43650812
chr5	82270450	82280450	chr5	81389945	81399945
chr5	31151208	31161208	chr5	29359969	29369969
chr5	72199115	72209115	chr5	72190235	72200235
chr5	58779199	58789199	chr5	57610461	57620461
chr5	105808478	105818478	chr5	104290718	104300718
chr5	129111335	129121335	chr5	128209445	128219445
chr5	52569942	52579942	chr5	51477607	51487607
chr5	124979882	124989882	chr5	124138220	124148220
chr5	161709237	161719237	chr5	160531347	160541347
chr5	140609706	140619706	chr5	140570306	140580306
chr5	14209705	14219705	chr5	14169935	14179935
chr5	174729739	174739739	chr5	173279119	173289119
chr5	58270232	58280232	chr5	57419331	57429331
chr5	75120038	75130038	chr5	75060203	75070203
chr5	125500103	125510103	chr5	124418642	124428642
chr5	98238206	98248206	chr5	97209437	97219437
chr5	109588669	109598669	chr5	108730067	108740067
chr5	14409298	14419298	chr5	14370106	14380106
chr5	127221925	127231925	chr5	126970254	126980254
chr5	132049487	132059487	chr5	131830330	131840330
chr5	172652255	172662255	chr5	172480233	172490233
chr5	31800347	31810347	chr5	31610824	31620824
chr5	88689680	88699680	chr5	87809320	87819320
chr5	33961151	33971151	chr5	33598914	33608914
chr5	153589327	153599327	chr5	152518808	152528808
chr5	131078272	131088272	chr5	130060749	130070749
chr5	148699437	148709437	chr5	148560242	148570242
chr5	137300234	137310234	chr5	136789044	136799044
chr5	61960840	61970840	chr5	61019608	61029608
chr5	146389933	146399933	chr5	146340829	146350829
chr5	178160379	178170379	chr5	178090904	178100904
chr5	85020960	85030960	chr5	84108343	84118343
chr5	163390074	163400074	chr5	162300912	162310912
chr5	68500714	68510714	chr5	67229994	67239994
chr5	121870154	121880154	chr5	120671997	120681997
chr5	118718592	118728592	chr5	117300286	117310286
chr5	132490258	132500258	chr5	132401896	132411896
chr5	135130438	135140438	chr5	135059587	135069587
chr5	35900067	35910067	chr5	35809051	35819051
chr5	55389672	55399672	chr5	55381028	55391028
chr5	109499338	109509338	chr5	108460130	108470130
chr5	178460014	178470014	chr5	178330060	178340060
chr5	38172354	38182354	chr5	37748323	37758323
chr5	109780423	109790423	chr5	108390476	108400476
chr5	71759991	71769991	chr5	71650433	71660433
chr5	160149718	160159718	chr5	160071130	160081130
chr5	7839361	7849361	chr5	6931845	6941845
chr5	77789091	77799091	chr5	77660117	77670117
chr5	102199044	102209044	chr5	101420850	101430850
chr5	159030286	159040286	chr5	158107859	158117859
chr5	88760001	88770001	chr5	87460992	87470992
chr5	84348312	84358312	chr5	84341008	84351008
chr5	25009831	25019831	chr5	24720423	24730423
chr5	109561327	109571327	chr5	108478756	108488756
chr5	114679289	114689289	chr5	113788323	113798323
chr5	68487690	68497690	chr5	67280994	67290994
chr5	66040357	66050357	chr5	66000755	66010755
chr5	109371980	109381980	chr5	108429831	108439831
chr5	74189971	74199971	chr5	74030045	74040045
chr5	118768860	118778860	chr5	117209421	117219421
chr5	121609925	121619925	chr5	120980742	120990742
chr5	83449309	83459309	chr5	82329361	82339361
chr5	125660209	125670209	chr5	124580488	124590488
chr5	90378600	90388600	chr5	89079962	89089962
chr5	54249015	54259015	chr5	53100023	53110023
chr5	121950799	121960799	chr5	120549650	120559650
chr5	84760820	84770820	chr5	83657882	83667882
chr5	109720633	109730633	chr5	108441433	108451433
chr5	163429172	163439172	chr5	162018674	162028674
chr5	4139672	4149672	chr5	3348009	3358009
chr5	128380412	128390412	chr5	127550801	127560801
chr5	84659206	84669206	chr5	84639802	84649802
chr5	89941003	89951003	chr5	88780223	88790223
chr5	139138607	139148607	chr5	138929283	138939283
chr5	15969605	15979605	chr5	15361619	15371619
chr5	16788870	16798870	chr5	16680313	16690313
chr5	54170882	54180882	chr5	53231049	53241049
chr5	104109517	104119517	chr5	103981184	103991184
chr5	101590202	101600202	chr5	100561031	100571031
chr5	139171129	139181129	chr5	138970462	138980462
chr5	139599939	139609939	chr5	139519175	139529175
chr5	113849638	113859638	chr5	113709749	113719749
chr5	51952365	51962365	chr5	51540476	51550476
chr5	12019944	12029944	chr5	11099579	11109579
chr5	94729906	94739906	chr5	93932181	93942181
chr5	44630269	44640269	chr5	43699644	43709644
chr5	163399865	163409865	chr5	161858350	161868350
chr5	15910951	15920951	chr5	15108239	15118239
chr5	124839690	124849690	chr5	123657850	123667850
chr5	117788853	117798853	chr5	116627858	116637858
chr5	151099712	151109712	chr5	151059302	151069302
chr5	126980788	126990788	chr5	126869499	126879499
chr5	85670652	85680652	chr5	84570290	84580290
chr5	85129321	85139321	chr5	83870451	83880451
chr5	83461452	83471452	chr5	83131740	83141740
chr5	149829231	149839231	chr5	149670523	149680523
chr5	7809094	7819094	chr5	6981579	6991579
chr5	125572306	125582306	chr5	123868700	123878700
chr5	45858521	45868521	chr5	45852319	45862319
chr5	65490820	65500820	chr5	65138920	65148920
chr5	159099375	159109375	chr5	157699530	157709530
chr5	159308894	159318894	chr5	157569977	157579977
chr5	177560303	177570303	chr5	177550036	177560036
chr5	81720752	81730752	chr5	81479646	81489646
chr5	159080599	159090599	chr5	158028152	158038152
chr5	80471349	80481349	chr5	79909401	79919401
chr5	124860358	124870358	chr5	123738667	123748667
chr5	126579721	126589721	chr5	126548810	126558810
chr5	88579282	88589282	chr5	87710280	87720280
chr5	42559779	42569779	chr5	42160070	42170070
chr5	92681238	92691238	chr5	91490043	91500043
chr5	106460397	106470397	chr5	105516277	105526277
chr5	139489957	139499957	chr5	139470053	139480053
chr5	44777266	44787266	chr5	43558148	43568148
chr5	19449736	19459736	chr5	18349691	18359691
chr5	42869363	42879363	chr5	41841161	41851161
chr5	106878898	106888898	chr5	105649485	105659485
chr5	55639822	55649822	chr5	55550273	55560273
chr5	19577905	19587905	chr5	18401743	18411743
chr5	32300116	32310116	chr5	32240208	32250208
chr5	157068980	157078980	chr5	156030016	156040016
chr5	160330958	160340958	chr5	160240273	160250273
chr5	96589838	96599838	chr5	96399744	96409744
chr5	140009741	140019741	chr5	139889713	139899713
chr5	20419118	20429118	chr5	19551222	19561222
chr5	101630219	101640219	chr5	100571088	100581088
chr5	80289163	80299163	chr5	80160726	80170726
chr5	52621220	52631220	chr5	51460723	51470723
chr5	141400984	141410984	chr5	141250057	141260057
chr5	171699608	171709608	chr5	171629775	171639775
chr5	32380182	32390182	chr5	32230438	32240438
chr5	74649471	74659471	chr5	74337751	74347751
chr5	45588075	45598075	chr5	44849117	44859117
chr5	31239730	31249730	chr5	30952215	30962215
chr5	121352239	121362239	chr5	120631137	120641137
chr5	40653319	40663319	chr5	39389974	39399974
chr5	5860958	5870958	chr5	5469353	5479353
chr5	80940329	80950329	chr5	80879859	80889859
chr5	61920250	61930250	chr5	60229721	60239721
chr5	106050525	106060525	chr5	105119430	105129430
chr5	90151216	90161216	chr5	89329736	89339736
chr5	114440881	114450881	chr5	113609087	113619087
chr5	85019614	85029614	chr5	83918517	83928517
chr5	94818067	94828067	chr5	94101530	94111530
chr5	125690911	125700911	chr5	124770428	124780428
chr5	114891880	114901880	chr5	113781070	113791070
chr5	65970042	65980042	chr5	65929321	65939321
chr5	25988946	25998946	chr5	24641274	24651274
chr5	178389989	178399989	chr5	178320286	178330286
chr5	112410461	112420461	chr5	112280112	112290112
chr5	63850174	63860174	chr5	63498851	63508851
chr5	84809179	84819179	chr5	84053493	84063493
chr5	55578755	55588755	chr5	55430547	55440547
chr5	174229745	174239745	chr5	173362560	173372560
chr5	15840509	15850509	chr5	15430806	15440806
chr5	98868464	98878464	chr5	97199523	97209523
chr5	63920897	63930897	chr5	63399916	63409916
chr5	117379927	117389927	chr5	116230895	116240895
chr5	150578702	150588702	chr5	150441452	150451452
chr5	90198669	90208669	chr5	89250359	89260359
chr5	133948989	133958989	chr5	133228437	133238437
chr5	147188924	147198924	chr5	146968346	146978346
chr5	60879587	60889587	chr5	59820474	59830474
chr5	66730147	66740147	chr5	66481648	66491648
chr5	137440519	137450519	chr5	135950535	135960535
chr5	139599276	139609276	chr5	139590390	139600390
chr5	140470283	140480283	chr5	140389883	140399883
chr5	19380067	19390067	chr5	18318936	18328936
chr5	115010893	115020893	chr5	113839317	113849317
chr5	58358851	58368851	chr5	57300852	57310852
chr5	140770117	140780117	chr5	140739316	140749316
chr5	124928467	124938467	chr5	123659300	123669300
chr5	67980741	67990741	chr5	67540572	67550572
chr5	179038646	179048646	chr5	178919703	178929703
chr5	170049267	170059267	chr5	168791705	168801705
chr5	104368413	104378413	chr5	103579423	103589423
chr5	36658588	36668588	chr5	35161673	35171673
chr5	125030329	125040329	chr5	123590439	123600439
chr5	4721077	4731077	chr5	3509494	3519494
chr5	61922010	61932010	chr5	60999807	61009807
chr5	151099686	151109686	chr5	151079905	151089905
chr5	54848325	54858325	chr5	54710736	54720736
chr5	125659602	125669602	chr5	124230627	124240627
chr5	153390091	153400091	chr5	153169281	153179281
chr5	105859340	105869340	chr5	104300640	104310640
chr5	103909139	103919139	chr5	103901593	103911593
chr5	68518611	68528611	chr5	67239074	67249074
chr5	56879172	56889172	chr5	56369798	56379798
chr5	90351763	90361763	chr5	88800283	88810283
chr5	125240824	125250824	chr5	124040141	124050141
chr5	19401280	19411280	chr5	18808314	18818314
chr5	90382695	90392695	chr5	88711611	88721611
chr5	104399973	104409973	chr5	103570107	103580107
chr5	120750832	120760832	chr5	119468188	119478188
chr5	98329559	98339559	chr5	97980286	97990286
chr5	170908530	170918530	chr5	170901646	170911646
chr5	4580937	4590937	chr5	3611486	3621486
chr5	145331949	145341949	chr5	144320801	144330801
chr5	85299843	85309843	chr5	83809349	83819349
chr5	98409968	98419968	chr5	97429475	97439475
chr5	69199839	69209839	chr5	69100374	69110374
chr5	156978039	156988039	chr5	155891299	155901299
chr5	132498917	132508917	chr5	132369597	132379597
chr5	42640838	42650838	chr5	41981793	41991793
chr5	143980080	143990080	chr5	143010586	143020586
chr5	86999634	87009634	chr5	85531290	85541290
chr5	150339776	150349776	chr5	150130210	150140210
chr5	44741157	44751157	chr5	43929507	43939507
chr5	55649548	55659548	chr5	55530447	55540447
chr5	139969455	139979455	chr5	139839338	139849338
chr5	16030396	16040396	chr5	15108989	15118989
chr5	38209790	38219790	chr5	37850114	37860114
chr5	73189865	73199865	chr5	73140124	73150124
chr5	164800150	164810150	chr5	163729087	163739087
chr5	98769578	98779578	chr5	97120944	97130944
chr5	101559628	101569628	chr5	100410192	100420192
chr5	92441740	92451740	chr5	91489494	91499494
chr5	139699983	139709983	chr5	139691049	139701049
chr5	126818862	126828862	chr5	126800083	126810083
chr5	33260388	33270388	chr5	32910214	32920214
chr5	89950245	89960245	chr5	88761203	88771203
chr5	141178518	141188518	chr5	141111491	141121491
chr5	52409770	52419770	chr5	51458312	51468312
chr5	36799586	36809586	chr5	36760213	36770213
chr5	14530621	14540621	chr5	14009824	14019824
chr5	54410671	54420671	chr5	53487822	53497822
chr5	83620513	83630513	chr5	82472100	82482100
chr5	133950285	133960285	chr5	133380389	133390389
chr5	181020416	181030416	chr5	180939077	180949077
chr5	57059430	57069430	chr5	55959425	55969425
chr5	159141972	159151972	chr5	158167187	158177187
chr5	21791350	21801350	chr5	20350564	20360564
chr5	4689664	4699664	chr5	3081198	3091198
chr5	7879614	7889614	chr5	6951720	6961720
chr5	73189239	73199239	chr5	73120278	73130278
chr5	76241305	76251305	chr5	75887329	75897329
chr5	54409231	54419231	chr5	54239059	54249059
chr5	145152274	145162274	chr5	144289616	144299616
chr5	118579837	118589837	chr5	117581279	117591279
chr5	141489592	141499592	chr5	141480631	141490631
chr5	106510174	106520174	chr5	105540278	105550278
chr5	79756983	79766983	chr5	79189042	79199042
chr5	132480798	132490798	chr5	132389181	132399181
chr5	174701271	174711271	chr5	173460135	173470135
chr5	101720147	101730147	chr5	100468502	100478502
chr5	143921109	143931109	chr5	143031582	143041582
chr5	163389721	163399721	chr5	162559084	162569084
chr5	20391072	20401072	chr5	19590219	19600219
chr5	52631683	52641683	chr5	51598201	51608201
chr5	148021197	148031197	chr5	147969979	147979979
chr5	78852682	78862682	chr5	78470586	78480586
chr5	55539473	55549473	chr5	55459679	55469679
chr5	141410412	141420412	chr5	141350191	141360191
chr5	108959709	108969709	chr5	108670601	108680601
chr5	2008963	2018963	chr5	1920267	1930267
chr5	154039600	154049600	chr5	152531518	152541518
chr5	141870626	141880626	chr5	141840009	141850009
chr5	145978095	145988095	chr5	144228865	144238865
chr5	98590189	98600189	chr5	98389349	98399349
chr5	77760797	77770797	chr5	77640172	77650172
chr5	154729249	154739249	chr5	154720723	154730723
chr5	58799501	58809501	chr5	57459984	57469984
chr5	117370491	117380491	chr5	116350204	116360204
chr5	65469874	65479874	chr5	65156934	65166934
chr5	167611550	167621550	chr5	165931083	165941083
chr5	174660006	174670006	chr5	173360340	173370340
chr5	157459194	157469194	chr5	157320684	157330684
chr5	117610462	117620462	chr5	116420074	116430074
chr5	59619335	59629335	chr5	59387309	59397309
chr5	134250354	134260354	chr5	134210514	134220514
chr5	81081929	81091929	chr5	80780150	80790150
chr5	16349319	16359319	chr5	16178734	16188734
chr5	52548118	52558118	chr5	51491980	51501980
chr5	22921480	22931480	chr5	21771212	21781212
chr5	160310950	160320950	chr5	160199938	160209938
chr5	92487862	92497862	chr5	91539554	91549554
chr5	83439389	83449389	chr5	82399965	82409965
chr5	101650506	101660506	chr5	100779466	100789466
chr5	40511796	40521796	chr5	39260865	39270865
chr5	9029768	9039768	chr5	7929348	7939348
chr5	88668016	88678016	chr5	87922331	87932331
chr5	35809574	35819574	chr5	35080602	35090602
chr5	109801116	109811116	chr5	108557377	108567377
chr5	44539202	44549202	chr5	43671187	43681187
chr5	54922272	54932272	chr5	54530550	54540550
chr5	86329878	86339878	chr5	85360341	85370341
chr5	179710757	179720757	chr5	179559535	179569535
chr5	170018847	170028847	chr5	168898785	168908785
chr5	172028103	172038103	chr5	171460070	171470070
chr5	172909551	172919551	chr5	172778492	172788492
chr5	62180030	62190030	chr5	61858725	61868725
chr5	165549994	165559994	chr5	164049829	164059829
chr5	112121011	112131011	chr5	111149202	111159202
chr5	126190551	126200551	chr5	124459915	124469915
chr5	163381589	163391589	chr5	162559280	162569280
chr5	10418716	10428716	chr5	10379898	10389898
chr5	145789075	145799075	chr5	144230041	144240041
chr5	151489353	151499353	chr5	151450456	151460456
chr5	131091848	131101848	chr5	130280581	130290581
chr5	54609221	54619221	chr5	53078948	53088948
chr5	133289088	133299088	chr5	133108737	133118737
chr5	68580710	68590710	chr5	67239746	67249746
chr5	157240611	157250611	chr5	155891047	155901047
chr5	147349816	147359816	chr5	147188628	147198628
chr5	85229897	85239897	chr5	84018877	84028877
chr5	9521946	9531946	chr5	8230712	8240712
chr5	90199655	90209655	chr5	88949331	88959331
chr5	104750212	104760212	chr5	103619880	103629880
chr5	86688247	86698247	chr5	84609167	84619167
chr5	167228566	167238566	chr5	165901259	165911259
chr5	109639934	109649934	chr5	108468925	108478925
chr5	145220065	145230065	chr5	144399481	144409481
chr5	131409069	131419069	chr5	129909913	129919913
chr5	148640463	148650463	chr5	148508974	148518974
chr5	58090883	58100883	chr5	57788873	57798873
chr5	54470465	54480465	chr5	53420737	53430737
chr5	1270578	1280578	chr5	941847	951847
chr5	169991579	170001579	chr5	168726541	168736541
chr5	99048534	99058534	chr5	99041856	99051856
chr5	159121076	159131076	chr5	158159970	158169970
chr5	113311121	113321121	chr5	113158688	113168688
chr5	98707708	98717708	chr5	97318920	97328920
chr5	137569170	137579170	chr5	136831665	136841665
chr5	33353411	33363411	chr5	32639784	32649784
chr5	64559453	64569453	chr5	64230534	64240534
chr5	131108684	131118684	chr5	129929867	129939867
chr5	171149565	171159565	chr5	171008780	171018780
chr5	121921851	121931851	chr5	121350510	121360510
chr5	92619218	92629218	chr5	91499334	91509334
chr5	103119343	103129343	chr5	102676898	102686898
chr5	83529524	83539524	chr5	82569286	82579286
chr5	74930165	74940165	chr5	73911232	73921232
chr5	18311439	18321439	chr5	17272429	17282429
chr5	51949368	51959368	chr5	51461853	51471853
chr5	68888207	68898207	chr5	67568737	67578737
chr5	142450331	142460331	chr5	142370076	142380076
chr5	154739711	154749711	chr5	154720471	154730471
chr5	4700808	4710808	chr5	3649874	3659874
chr5	100221175	100231175	chr5	99239502	99249502
chr5	95859710	95869710	chr5	95639137	95649137
chr5	145669660	145679660	chr5	144369343	144379343
chr5	73269870	73279870	chr5	73230115	73240115
chr5	158659925	158669925	chr5	158399514	158409514
chr5	163018907	163028907	chr5	162231211	162241211
chr5	171640410	171650410	chr5	171479789	171489789
chr5	85180700	85190700	chr5	84130715	84140715
chr5	9289281	9299281	chr5	8050496	8060496
chr5	157220605	157230605	chr5	155921930	155931930
chr5	75678703	75688703	chr5	75350308	75360308
chr5	136089588	136099588	chr5	135939223	135949223
chr5	54451010	54461010	chr5	53239465	53249465
chr5	68821130	68831130	chr5	67681466	67691466
chr5	154001368	154011368	chr5	152540963	152550963
chr5	163397846	163407846	chr5	162729720	162739720
chr5	31161017	31171017	chr5	30030345	30040345
chr5	110601416	110611416	chr5	110450467	110460467
chr5	92301627	92311627	chr5	91508939	91518939
chr5	58840403	58850403	chr5	58547878	58557878
chr5	86138839	86148839	chr5	85139204	85149204
chr5	68217353	68227353	chr5	67498065	67508065
chr5	164571855	164581855	chr5	163579923	163589923
chr5	83400110	83410110	chr5	82398839	82408839
chr5	4389446	4399446	chr5	3321551	3331551
chr5	139869585	139879585	chr5	139809661	139819661
chr5	176850178	176860178	chr5	176641931	176651931
chr5	109679937	109689937	chr5	108610612	108620612
chr5	86309241	86319241	chr5	85149169	85159169
chr5	150430115	150440115	chr5	150400601	150410601
chr5	121860253	121870253	chr5	120819875	120829875
chr5	125819795	125829795	chr5	124610589	124620589
chr5	140448124	140458124	chr5	140440462	140450462
chr5	64071606	64081606	chr5	63518535	63528535
chr5	109212385	109222385	chr5	108469691	108479691
chr5	40708124	40718124	chr5	39619720	39629720
chr5	148999594	149009594	chr5	148860750	148870750
chr5	109441902	109451902	chr5	108581449	108591449
chr5	136060307	136070307	chr5	135938694	135948694
chr5	101718484	101728484	chr5	100771548	100781548
chr5	90212291	90222291	chr5	89141078	89151078
chr5	124990015	125000015	chr5	123932430	123942430
chr5	2649629	2659629	chr5	2139466	2149466
chr5	13549360	13559360	chr5	12059674	12069674
chr5	92969815	92979815	chr5	91479845	91489845
chr5	125900281	125910281	chr5	124270186	124280186
chr5	136169991	136179991	chr5	135979914	135989914
chr5	109389420	109399420	chr5	108411408	108421408
chr5	145220483	145230483	chr5	144200092	144210092
chr5	90939435	90949435	chr5	90931055	90941055
chr5	146239798	146249798	chr5	146190503	146200503
chr5	14489845	14499845	chr5	14389910	14399910
chr5	118669850	118679850	chr5	117282549	117292549
chr5	6571786	6581786	chr5	6360416	6370416
chr5	52471339	52481339	chr5	50829728	50839728
chr5	88681323	88691323	chr5	88121387	88131387
chr5	109820249	109830249	chr5	109709708	109719708
chr5	159941094	159951094	chr5	159501171	159511171
chr5	150949316	150959316	chr5	150799256	150809256
chr5	109641338	109651338	chr5	108659475	108669475
chr5	153488440	153498440	chr5	152531767	152541767
chr5	131038780	131048780	chr5	130139721	130149721
chr5	121940253	121950253	chr5	120768993	120778993
chr5	90168577	90178577	chr5	89289399	89299399
chr5	115001218	115011218	chr5	113800013	113810013
chr5	133689576	133699576	chr5	133182356	133192356
chr5	83510028	83520028	chr5	82568772	82578772
chr5	178430426	178440426	chr5	178280441	178290441
chr5	83508345	83518345	chr5	82290132	82300132
chr5	45749052	45759052	chr5	44839957	44849957
chr5	19928047	19938047	chr5	18749083	18759083
chr5	40619261	40629261	chr5	39641235	39651235
chr5	83508942	83518942	chr5	83132261	83142261
chr5	64779884	64789884	chr5	64680426	64690426
chr5	151498785	151508785	chr5	151348999	151358999
chr5	115450885	115460885	chr5	115429268	115439268
chr5	27731639	27741639	chr5	26887765	26897765
chr5	178648318	178658318	chr5	178241452	178251452
chr5	32041182	32051182	chr5	31889601	31899601
chr5	92861066	92871066	chr5	91490366	91500366
chr5	162999801	163009801	chr5	162200924	162210924
chr5	90381216	90391216	chr5	89361029	89371029
chr5	174719481	174729481	chr5	174428603	174438603
chr5	157940355	157950355	chr5	157858671	157868671
chr5	141850027	141860027	chr5	141820157	141830157
chr5	68109595	68119595	chr5	67308544	67318544
chr5	98799003	98809003	chr5	97879775	97889775
chr5	140659409	140669409	chr5	140559953	140569953
chr5	44760312	44770312	chr5	43550524	43560524
chr5	20601364	20611364	chr5	19379348	19389348
chr5	83628998	83638998	chr5	82591564	82601564
chr5	160768857	160778857	chr5	160519376	160529376
chr5	152941286	152951286	chr5	152608872	152618872
chr5	90190691	90200691	chr5	88990864	89000864
chr5	16387550	16397550	chr5	16190386	16200386
chr5	89970268	89980268	chr5	89161358	89171358
chr5	86218382	86228382	chr5	85409029	85419029
chr5	153961616	153971616	chr5	152728891	152738891
chr5	147929573	147939573	chr5	147858703	147868703
chr5	40640041	40650041	chr5	39999461	40009461
chr5	161658701	161668701	chr5	161551470	161561470
chr5	94299836	94309836	chr5	94292743	94302743
chr5	103438840	103448840	chr5	102676500	102686500
chr5	134270130	134280130	chr5	134249921	134259921
chr5	98790340	98800340	chr5	97318521	97328521
chr5	85071193	85081193	chr5	83902093	83912093
chr5	137770305	137780305	chr5	137621128	137631128
chr5	60290665	60300665	chr5	59829130	59839130
chr5	54370233	54380233	chr5	53188931	53198931
chr5	115231176	115241176	chr5	115081297	115091297
chr5	156798878	156808878	chr5	156680299	156690299
chr5	12389131	12399131	chr5	12279868	12289868
chr5	176770104	176780104	chr5	176660689	176670689
chr5	115808244	115818244	chr5	115666951	115676951
chr5	168110466	168120466	chr5	167109678	167119678
chr5	85050371	85060371	chr5	83766970	83776970
chr5	145121028	145131028	chr5	144560570	144570570
chr5	42758666	42768666	chr5	41839639	41849639
chr5	125219008	125229008	chr5	123919192	123929192
chr5	98761490	98771490	chr5	97281878	97291878
chr5	100518495	100528495	chr5	99809524	99819524
chr5	98839265	98849265	chr5	97998695	98008695
chr5	140680506	140690506	chr5	140570138	140580138
chr5	144420436	144430436	chr5	144191546	144201546
chr5	86099086	86109086	chr5	85259901	85269901
chr5	8921081	8931081	chr5	7940227	7950227
chr5	93011180	93021180	chr5	91500060	91510060
chr5	94831121	94841121	chr5	93899671	93909671
chr5	75688458	75698458	chr5	75399380	75409380
chr5	60239755	60249755	chr5	59220560	59230560
chr5	133909242	133919242	chr5	133689347	133699347
chr5	141839831	141849831	chr5	141740185	141750185
chr5	150649481	150659481	chr5	150459171	150469171
chr5	134079557	134089557	chr5	134060186	134070186
chr5	142849951	142859951	chr5	142789984	142799984
chr5	131108746	131118746	chr5	129901013	129911013
chr5	122019946	122029946	chr5	120630727	120640727
chr5	56789608	56799608	chr5	56460234	56470234
chr5	174479392	174489392	chr5	173421115	173431115
chr5	4750400	4760400	chr5	3609760	3619760
chr5	117641161	117651161	chr5	116350419	116360419
chr5	34830400	34840400	chr5	34680074	34690074
chr5	104611227	104621227	chr5	103791391	103801391
chr5	41663549	41673549	chr5	41010114	41020114
chr5	33489196	33499196	chr5	33480492	33490492
chr5	68110120	68120120	chr5	67251884	67261884
chr5	109559616	109569616	chr5	108658239	108668239
chr5	140719649	140729649	chr5	140570879	140580879
chr5	175659237	175669237	chr5	175579964	175589964
chr5	83160572	83170572	chr5	83080548	83090548
chr5	172321409	172331409	chr5	172130014	172140014
chr5	141550811	141560811	chr5	141470099	141480099
chr5	98709561	98719561	chr5	97379097	97389097
chr5	102169488	102179488	chr5	101940049	101950049
chr5	115048187	115058187	chr5	114081270	114091270
chr5	141989699	141999699	chr5	141970120	141980120
chr5	35339935	35349935	chr5	35199752	35209752
chr5	62549095	62559095	chr5	62461093	62471093
chr5	16879844	16889844	chr5	16750866	16760866
chr5	25728212	25738212	chr5	24549981	24559981
chr5	13629352	13639352	chr5	12389429	12399429
chr5	104790580	104800580	chr5	103601033	103611033
chr5	27508528	27518528	chr5	26852052	26862052
chr5	90178202	90188202	chr5	88768095	88778095
chr5	125120222	125130222	chr5	123958338	123968338
chr5	135819757	135829757	chr5	135649187	135659187
chr5	90260434	90270434	chr5	88880056	88890056
chr5	145829383	145839383	chr5	144658590	144668590
chr5	4630315	4640315	chr5	2810427	2820427
chr5	125861325	125871325	chr5	124391088	124401088
chr5	138739538	138749538	chr5	138589739	138599739
chr5	83629219	83639219	chr5	82302912	82312912
chr5	134249571	134259571	chr5	134231300	134241300
chr5	126179128	126189128	chr5	125071358	125081358
chr5	89270387	89280387	chr5	88040341	88050341
chr5	137590373	137600373	chr5	136251080	136261080
chr5	141909299	141919299	chr5	141750305	141760305
chr5	179479759	179489759	chr5	179299683	179309683
chr5	31791377	31801377	chr5	31679701	31689701
chr5	81139255	81149255	chr5	80780439	80790439
chr5	125571702	125581702	chr5	124970628	124980628
chr5	167111693	167121693	chr5	165729109	165739109
chr5	39250352	39260352	chr5	39160174	39170174
chr5	115068037	115078037	chr5	114900061	114910061
chr5	69020019	69030019	chr5	67290549	67300549
chr5	64560082	64570082	chr5	64290287	64300287
chr5	137438949	137448949	chr5	137340072	137350072
chr5	113579674	113589674	chr5	113067314	113077314
chr5	171089383	171099383	chr5	170888682	170898682
chr5	160478976	160488976	chr5	160440574	160450574
chr5	171659465	171669465	chr5	171461268	171471268
chr5	145209303	145219303	chr5	144978455	144988455
chr5	98510279	98520279	chr5	97390629	97400629
chr5	102220009	102230009	chr5	101861504	101871504
chr5	163380099	163390099	chr5	162188310	162198310
chr5	7330075	7340075	chr5	7270615	7280615
chr5	158740472	158750472	chr5	158179487	158189487
chr5	4177686	4187686	chr5	3468130	3478130
chr5	139511578	139521578	chr5	139390723	139400723
chr5	52269051	52279051	chr5	50870307	50880307
chr5	40659604	40669604	chr5	40029174	40039174
chr5	85120067	85130067	chr5	83771174	83781174
chr5	54199614	54209614	chr5	53250105	53260105
chr5	101390628	101400628	chr5	100479586	100489586
chr5	44588626	44598626	chr5	43710783	43720783
chr5	117410142	117420142	chr5	116338706	116348706
chr5	157148975	157158975	chr5	155989248	155999248
chr5	55039848	55049848	chr5	54980506	54990506
chr5	4600384	4610384	chr5	3009802	3019802
chr5	134339815	134349815	chr5	134249820	134259820
chr5	6549443	6559443	chr5	6300158	6310158
chr5	166611111	166621111	chr5	165678441	165688441
chr5	42662597	42672597	chr5	42379707	42389707
chr5	144349542	144359542	chr5	144209228	144219228
chr5	140439981	140449981	chr5	140409688	140419688
chr5	124680659	124690659	chr5	123667001	123677001
chr5	85129462	85139462	chr5	84018589	84028589
chr5	165000411	165010411	chr5	163562214	163572214
chr5	179058927	179068927	chr5	178938867	178948867
chr5	14578469	14588469	chr5	14011080	14021080
chr5	118602015	118612015	chr5	117510054	117520054
chr5	109390798	109400798	chr5	108459450	108469450
chr5	62520626	62530626	chr5	62440387	62450387
chr5	83412254	83422254	chr5	83239858	83249858
chr5	12009205	12019205	chr5	10851125	10861125
chr5	113629134	113639134	chr5	113623008	113633008
chr5	42417589	42427589	chr5	42088367	42098367
chr5	7349950	7359950	chr5	7270601	7280601
chr5	3239425	3249425	chr5	2591276	2601276
chr5	11971124	11981124	chr5	11559741	11569741
chr5	125960684	125970684	chr5	124761543	124771543
chr5	158469404	158479404	chr5	158249757	158259757
chr5	101680688	101690688	chr5	100530259	100540259
chr5	4300572	4310572	chr5	3261216	3271216
chr5	153518555	153528555	chr5	152570232	152580232
chr5	90319887	90329887	chr5	88930289	88940289
chr5	74958563	74968563	chr5	73890603	73900603
chr5	109640941	109650941	chr5	108479446	108489446
chr5	54389954	54399954	chr5	53349357	53359357
chr5	116369746	116379746	chr5	116151101	116161101
chr5	52867910	52877910	chr5	52050320	52060320
chr5	14279597	14289597	chr5	14120923	14130923
chr5	40439455	40449455	chr5	39776907	39786907
chr5	156969857	156979857	chr5	155879910	155889910
chr5	40749021	40759021	chr5	39669793	39679793
chr5	148130185	148140185	chr5	147948420	147958420
chr5	147002122	147012122	chr5	146550609	146560609
chr5	115819439	115829439	chr5	115600534	115610534
chr5	180619408	180629408	chr5	180150939	180160939
chr5	108018681	108028681	chr5	106359408	106369408
chr5	178569755	178579755	chr5	178470300	178480300
chr5	94939133	94949133	chr5	93660968	93670968
chr5	94770558	94780558	chr5	93927834	93937834
chr5	138429770	138439770	chr5	138419622	138429622
chr5	174778290	174788290	chr5	174458674	174468674
chr5	164719479	164729479	chr5	163569943	163579943
chr5	40670815	40680815	chr5	39669797	39679797
chr5	75649321	75659321	chr5	75562417	75572417
chr5	1199095	1209095	chr5	1189677	1199677
chr5	104240342	104250342	chr5	103800301	103810301
chr5	75261036	75271036	chr5	74791583	74801583
chr5	164942091	164952091	chr5	163580137	163590137
chr5	14910541	14920541	chr5	14730773	14740773
chr5	64739636	64749636	chr5	64650156	64660156
chr5	85091406	85101406	chr5	83769870	83779870
chr5	115519637	115529637	chr5	115500528	115510528
chr5	172609928	172619928	chr5	172480447	172490447
chr5	153740981	153750981	chr5	152427748	152437748
chr5	90151862	90161862	chr5	89339891	89349891
chr5	56840426	56850426	chr5	56529774	56539774
chr5	166941119	166951119	chr5	166010650	166020650
chr5	146269266	146279266	chr5	146129419	146139419
chr5	121920161	121930161	chr5	121010103	121020103
chr5	157479669	157489669	chr5	157361244	157371244
chr5	94909369	94919369	chr5	93771585	93781585
chr5	157049317	157059317	chr5	156261329	156271329
chr5	178539627	178549627	chr5	178449349	178459349
chr5	4677737	4687737	chr5	3290109	3300109
chr5	14629225	14639225	chr5	14479259	14489259
chr5	14489825	14499825	chr5	14008828	14018828
chr5	149570192	149580192	chr5	149439156	149449156
chr5	73069898	73079898	chr5	73050595	73060595
chr5	177419948	177429948	chr5	177360896	177370896
chr5	101650235	101660235	chr5	100520855	100530855
chr5	54449725	54459725	chr5	53359661	53369661
chr5	108110044	108120044	chr5	107088754	107098754
chr5	153640759	153650759	chr5	152550394	152560394
chr5	89769543	89779543	chr5	88750014	88760014
chr5	142270008	142280008	chr5	142170317	142180317
chr5	119330499	119340499	chr5	119061374	119071374
chr5	18599249	18609249	chr5	18510690	18520690
chr5	125880398	125890398	chr5	124589425	124599425
chr5	52660461	52670461	chr5	51627926	51637926
chr5	151470919	151480919	chr5	151320286	151330286
chr5	33558553	33568553	chr5	33551479	33561479
chr5	138389078	138399078	chr5	138380524	138390524
chr5	165381045	165391045	chr5	164479995	164489995
chr5	172279536	172289536	chr5	172079753	172089753
chr5	116259370	116269370	chr5	116191245	116201245
chr5	149899688	149909688	chr5	149609608	149619608
chr5	31200054	31210054	chr5	31009164	31019164
chr5	58222995	58232995	chr5	57439360	57449360
chr5	4608289	4618289	chr5	4210119	4220119
chr5	117770345	117780345	chr5	116559304	116569304
chr5	153399278	153409278	chr5	152599660	152609660
chr5	112371727	112381727	chr5	112240684	112250684
chr5	134209364	134219364	chr5	134189947	134199947
chr5	150350746	150360746	chr5	150279238	150289238
chr5	156859343	156869343	chr5	155929250	155939250
chr5	125040578	125050578	chr5	123950548	123960548
chr5	101638445	101648445	chr5	100520479	100530479
chr5	179309841	179319841	chr5	178331083	178341083
chr5	80640064	80650064	chr5	80499413	80509413
chr5	52549998	52559998	chr5	51088454	51098454
chr5	22720845	22730845	chr5	21830751	21840751
chr5	178389736	178399736	chr5	178258589	178268589
chr5	151868563	151878563	chr5	151861238	151871238
chr5	170050881	170060881	chr5	168770044	168780044
chr5	58151809	58161809	chr5	57330354	57340354
chr5	31168777	31178777	chr5	30020758	30030758
chr5	122000176	122010176	chr5	120687392	120697392
chr5	900267	910267	chr5	631530	641530
chr5	84790834	84800834	chr5	83719280	83729280
chr5	33431364	33441364	chr5	32482923	32492923
chr5	32010069	32020069	chr5	31890751	31900751
chr5	132919232	132929232	chr5	132900157	132910157
chr5	144180293	144190293	chr5	142999064	143009064
chr5	33960932	33970932	chr5	33630399	33640399
chr5	138810501	138820501	chr5	138648583	138658583
chr5	133090144	133100144	chr5	132920758	132930758
chr5	136698995	136708995	chr5	136488229	136498229
chr5	83463234	83473234	chr5	82330153	82340153
chr5	58869312	58879312	chr5	57279849	57289849
chr5	133897954	133907954	chr5	133309109	133319109
chr5	57419693	57429693	chr5	57299469	57309469
chr5	44568967	44578967	chr5	43730275	43740275
chr5	167947220	167957220	chr5	167749691	167759691
chr5	32359530	32369530	chr5	32260121	32270121
chr5	141410727	141420727	chr5	141201054	141211054
chr5	84960401	84970401	chr5	83679589	83689589
chr5	1221029	1231029	chr5	639665	649665
chr5	40450788	40460788	chr5	39849523	39859523
chr5	166676696	166686696	chr5	165820331	165830331
chr5	125790592	125800592	chr5	124461870	124471870
chr5	159218040	159228040	chr5	158079582	158089582
chr5	86400774	86410774	chr5	85130296	85140296
chr5	52499788	52509788	chr5	51649129	51659129
chr5	130791610	130801610	chr5	130090922	130100922
chr5	101661640	101671640	chr5	100479370	100489370
chr5	172679418	172689418	chr5	172569711	172579711
chr5	93139848	93149848	chr5	91511092	91521092
chr5	89860319	89870319	chr5	88942481	88952481
chr5	133930201	133940201	chr5	133710074	133720074
chr5	58469629	58479629	chr5	57521993	57531993
chr5	113479746	113489746	chr5	113329051	113339051
chr5	92500012	92510012	chr5	91521391	91531391
chr5	159870213	159880213	chr5	159409944	159419944
chr5	54399759	54409759	chr5	53439618	53449618
chr5	109529819	109539819	chr5	108550744	108560744
chr5	126008700	126018700	chr5	124970619	124980619
chr5	85109465	85119465	chr5	84347473	84357473
chr5	133931047	133941047	chr5	133121638	133131638
chr5	84900267	84910267	chr5	83839019	83849019
chr5	153579736	153589736	chr5	152559672	152569672
chr5	124880706	124890706	chr5	123621225	123631225
chr5	176339654	176349654	chr5	176331227	176341227
chr5	94887924	94897924	chr5	93863213	93873213
chr5	149548411	149558411	chr5	149351174	149361174
chr5	130901837	130911837	chr5	130401646	130411646
chr5	125239741	125249741	chr5	123868742	123878742
chr5	115009927	115019927	chr5	113832168	113842168
chr5	142520011	142530011	chr5	142420353	142430353
chr5	89161457	89171457	chr5	88788580	88798580
chr5	83479337	83489337	chr5	82499183	82509183
chr5	75479338	75489338	chr5	75369349	75379349
chr5	166882105	166892105	chr5	165679600	165689600
chr5	16460766	16470766	chr5	15450889	15460889
chr5	125791365	125801365	chr5	124641017	124651017
chr5	150308754	150318754	chr5	150290219	150300219
chr5	133860467	133870467	chr5	133770041	133780041
chr5	169680292	169690292	chr5	168711897	168721897
chr5	137301511	137311511	chr5	135999418	136009418
chr5	62181013	62191013	chr5	61129275	61139275
chr5	55650110	55660110	chr5	55570926	55580926
chr5	36839429	36849429	chr5	36759853	36769853
chr5	144009076	144019076	chr5	142994048	143004048
chr5	75399182	75409182	chr5	75380017	75390017
chr5	131108018	131118018	chr5	129839770	129849770
chr5	44440231	44450231	chr5	43368910	43378910
chr5	68040153	68050153	chr5	67720253	67730253
chr5	8840534	8850534	chr5	7928109	7938109
chr5	42850675	42860675	chr5	41710532	41720532
chr5	40770537	40780537	chr5	39769937	39779937
chr5	74378836	74388836	chr5	74100358	74110358
chr5	118548540	118558540	chr5	117129524	117139524
chr5	90251109	90261109	chr5	88810559	88820559
chr5	125827935	125837935	chr5	124639662	124649662
chr5	104649672	104659672	chr5	103590352	103600352
chr5	90229651	90239651	chr5	89120969	89130969
chr5	137408300	137418300	chr5	137400035	137410035
chr5	113509648	113519648	chr5	113067412	113077412
chr5	114730656	114740656	chr5	113800731	113810731
chr5	145179218	145189218	chr5	144180583	144190583
chr5	133760894	133770894	chr5	133228254	133238254
chr5	119710675	119720675	chr5	119579923	119589923
chr5	154049654	154059654	chr5	152548666	152558666
chr5	88121988	88131988	chr5	87860418	87870418
chr5	58239690	58249690	chr5	57310797	57320797
chr5	159051767	159061767	chr5	158139299	158149299
chr5	130551160	130561160	chr5	130530750	130540750
chr5	161469037	161479037	chr5	161028300	161038300
chr5	31720466	31730466	chr5	31579455	31589455
chr5	2640011	2650011	chr5	2249052	2259052
chr5	38150548	38160548	chr5	37768044	37778044
chr5	151490146	151500146	chr5	151460027	151470027
chr5	173261059	173271059	chr5	173160493	173170493
chr5	78949229	78959229	chr5	78942533	78952533
chr5	45319898	45329898	chr5	44949478	44959478
chr5	125139909	125149909	chr5	123937139	123947139
chr5	141810613	141820613	chr5	141759757	141769757
chr5	124549661	124559661	chr5	123630355	123640355
chr5	31169377	31179377	chr5	29943727	29953727
chr5	177149731	177159731	chr5	177130234	177140234
chr5	121939133	121949133	chr5	120750169	120760169
chr5	25970984	25980984	chr5	24841747	24851747
chr5	138609835	138619835	chr5	138579967	138589967
chr5	119248695	119258695	chr5	118990325	119000325
chr5	117480992	117490992	chr5	116332892	116342892
chr5	45400175	45410175	chr5	45012738	45022738
chr5	134609787	134619787	chr5	134420644	134430644
chr5	166549633	166559633	chr5	165690491	165700491
chr5	127249854	127259854	chr5	126661156	126671156
chr5	54311252	54321252	chr5	53209515	53219515
chr5	162582023	162592023	chr5	162229440	162239440
chr5	52370622	52380622	chr5	51051825	51061825
chr5	84989512	84999512	chr5	83800232	83810232
chr5	165431601	165441601	chr5	163608707	163618707
chr5	150979978	150989978	chr5	150939997	150949997
chr5	54761763	54771763	chr5	53417972	53427972
chr5	138010439	138020439	chr5	137950836	137960836
chr5	98347833	98357833	chr5	97702652	97712652
chr5	125760557	125770557	chr5	124390452	124400452
chr5	83569849	83579849	chr5	82439599	82449599
chr5	1640921	1650921	chr5	1529468	1539468
chr5	142660161	142670161	chr5	142609739	142619739
chr5	172171068	172181068	chr5	172099788	172109788
chr5	166979439	166989439	chr5	165780071	165790071
chr5	148068828	148078828	chr5	147943078	147953078
chr5	10629288	10639288	chr5	10519270	10529270
chr5	99022304	99032304	chr5	97419160	97429160
chr5	122640199	122650199	chr5	122512189	122522189
chr5	139140059	139150059	chr5	138990374	139000374
chr5	81040027	81050027	chr5	80979933	80989933
chr5	168369392	168379392	chr5	168298712	168308712
chr5	84601159	84611159	chr5	83587696	83597696
chr5	159150886	159160886	chr5	157819289	157829289
chr5	159050830	159060830	chr5	158058664	158068664
chr5	179052246	179062246	chr5	178899918	178909918
chr5	138470035	138480035	chr5	138449777	138459777
chr5	94890204	94900204	chr5	93710484	93720484
chr5	32620196	32630196	chr5	32480075	32490075
chr5	157122382	157132382	chr5	155700461	155710461
chr5	85108813	85118813	chr5	83969120	83979120
chr5	40708896	40718896	chr5	39778620	39788620
chr5	92880688	92890688	chr5	91450052	91460052
chr5	115151017	115161017	chr5	114368947	114378947
chr5	171780813	171790813	chr5	171432263	171442263
chr5	138689654	138699654	chr5	138660670	138670670
chr5	176480471	176490471	chr5	176410935	176420935
chr5	148361109	148371109	chr5	148239120	148249120
chr5	39469799	39479799	chr5	38329498	38339498
chr5	32339877	32349877	chr5	32219911	32229911
chr5	142530246	142540246	chr5	142449934	142459934
chr5	176859921	176869921	chr5	176748760	176758760
chr5	125680705	125690705	chr5	123788658	123798658
chr5	115359917	115369917	chr5	115310754	115320754
chr5	109561549	109571549	chr5	108519401	108529401
chr5	4251886	4261886	chr5	2979826	2989826
chr5	32079888	32089888	chr5	31719868	31729868
chr5	179020619	179030619	chr5	178939495	178949495
chr5	165531041	165541041	chr5	164690844	164700844
chr5	6548489	6558489	chr5	5580305	5590305
chr5	134840164	134850164	chr5	134750439	134760439
chr5	31818939	31828939	chr5	31659767	31669767
chr5	38780141	38790141	chr5	38519665	38529665
chr5	139239167	139249167	chr5	139139805	139149805
chr5	89109402	89119402	chr5	87880784	87890784
chr5	132359259	132369259	chr5	132270387	132280387
chr5	145759051	145769051	chr5	145450353	145460353
chr5	181029279	181039279	chr5	180869785	180879785
chr5	125708930	125718930	chr5	123869310	123879310
chr5	96879254	96889254	chr5	95711858	95721858
chr5	58870340	58880340	chr5	57431291	57441291
chr5	114379006	114389006	chr5	113819766	113829766
chr5	117420162	117430162	chr5	116152362	116162362
chr5	10559733	10569733	chr5	10469144	10479144
chr5	86618678	86628678	chr5	85379087	85389087
chr5	173120674	173130674	chr5	173059609	173069609
chr5	108909888	108919888	chr5	108490298	108500298
chr5	129020094	129030094	chr5	128910901	128920901
chr5	27619748	27629748	chr5	26819394	26829394
chr5	122148692	122158692	chr5	120719921	120729921
chr5	31231126	31241126	chr5	30000786	30010786
chr5	65088884	65098884	chr5	65080904	65090904
chr5	156811472	156821472	chr5	156663309	156673309
chr5	98850522	98860522	chr5	97797756	97807756
chr5	90590527	90600527	chr5	90539606	90549606
chr5	53058807	53068807	chr5	53039498	53049498
chr5	98418832	98428832	chr5	97359553	97369553
chr5	80130225	80140225	chr5	80091011	80101011
chr5	175659674	175669674	chr5	175589499	175599499
chr5	18248943	18258943	chr5	17729663	17739663
chr5	98448492	98458492	chr5	97361136	97371136
chr5	4249525	4259525	chr5	2769286	2779286
chr5	90459752	90469752	chr5	88880540	88890540
chr5	10418698	10428698	chr5	10390699	10400699
chr5	38811658	38821658	chr5	37410779	37420779
chr5	115021929	115031929	chr5	113950841	113960841
chr5	66168622	66178622	chr5	66160022	66170022
chr5	32320171	32330171	chr5	32229827	32239827
chr5	122049944	122059944	chr5	122031247	122041247
chr5	156969381	156979381	chr5	156110089	156120089
chr5	131050265	131060265	chr5	129778253	129788253
chr5	19400022	19410022	chr5	18780184	18790184
chr5	99027770	99037770	chr5	98929659	98939659
chr5	178528605	178538605	chr5	178480324	178490324
chr5	138288910	138298910	chr5	138199729	138209729
chr5	54336973	54346973	chr5	53171428	53181428
chr5	147519501	147529501	chr5	147460370	147470370
chr5	153891453	153901453	chr5	152891680	152901680
chr5	134779718	134789718	chr5	134660271	134670271
chr5	136760187	136770187	chr5	136488233	136498233
chr5	90959485	90969485	chr5	90930552	90940552
chr5	179530613	179540613	chr5	178398920	178408920
chr5	54840285	54850285	chr5	53420935	53430935
chr5	163299881	163309881	chr5	162349752	162359752
chr5	92208456	92218456	chr5	91629334	91639334
chr5	160169934	160179934	chr5	160128945	160138945
chr5	108959522	108969522	chr5	108460265	108470265
chr5	44818360	44828360	chr5	43688391	43698391
chr5	34678812	34688812	chr5	34671188	34681188
chr5	74930627	74940627	chr5	73931079	73941079
chr5	167019455	167029455	chr5	165820523	165830523
chr5	159088549	159098549	chr5	158039631	158049631
chr5	166949114	166959114	chr5	165769789	165779789
chr5	14269965	14279965	chr5	14179336	14189336
chr5	156919248	156929248	chr5	155617180	155627180
chr5	91349342	91359342	chr5	91279049	91289049
chr5	42529139	42539139	chr5	41831180	41841180
chr5	171959026	171969026	chr5	171910651	171920651
chr5	150330741	150340741	chr5	150230076	150240076
chr5	118232906	118242906	chr5	116648987	116658987
chr5	83531044	83541044	chr5	82581978	82591978
chr5	84910175	84920175	chr5	83759250	83769250
chr5	40612295	40622295	chr5	39718251	39728251
chr5	80639356	80649356	chr5	80450104	80460104
chr5	156961644	156971644	chr5	155847892	155857892
chr5	158978974	158988974	chr5	157939191	157949191
chr5	38821259	38831259	chr5	38420833	38430833
chr5	106199233	106209233	chr5	105680422	105690422
chr5	85269523	85279523	chr5	83869695	83879695
chr5	157049359	157059359	chr5	156000161	156010161
chr5	95489842	95499842	chr5	95320026	95330026
chr5	85090327	85100327	chr5	83888741	83898741
chr5	92691008	92701008	chr5	91480506	91490506
chr5	16969092	16979092	chr5	16790085	16800085
chr5	68240416	68250416	chr5	67329515	67339515
chr5	131360766	131370766	chr5	131270415	131280415
chr5	166720380	166730380	chr5	165670350	165680350
chr5	114720474	114730474	chr5	113989069	113999069
chr5	18280577	18290577	chr5	17320874	17330874
chr5	163430518	163440518	chr5	162296501	162306501
chr5	135732414	135742414	chr5	135658788	135668788
chr5	28649388	28659388	chr5	27389251	27399251
chr5	55370548	55380548	chr5	55280142	55290142
chr5	154299491	154309491	chr5	152450107	152460107
chr5	152198435	152208435	chr5	152190657	152200657
chr5	72488756	72498756	chr5	72360765	72370765
chr5	166902180	166912180	chr5	165628503	165638503
chr5	137300841	137310841	chr5	136260366	136270366
chr5	42818446	42828446	chr5	41810219	41820219
chr5	135520290	135530290	chr5	135480440	135490440
chr5	118819243	118829243	chr5	117390606	117400606
chr5	125250192	125260192	chr5	124020562	124030562
chr5	9188777	9198777	chr5	8039904	8049904
chr5	61912782	61922782	chr5	60780153	60790153
chr5	98778875	98788875	chr5	98108978	98118978
chr5	127110920	127120920	chr5	126842322	126852322
chr5	33319220	33329220	chr5	32648441	32658441
chr5	14090313	14100313	chr5	13990767	14000767
chr5	90270448	90280448	chr5	89308971	89318971
chr5	52639014	52649014	chr5	51510432	51520432
chr5	92640587	92650587	chr5	91491530	91501530
chr5	85142108	85152108	chr5	84160795	84170795
chr5	101670168	101680168	chr5	100679048	100689048
chr5	28759229	28769229	chr5	28009232	28019232
chr5	85148824	85158824	chr5	84100476	84110476
chr5	160817874	160827874	chr5	160569724	160579724
chr5	89820378	89830378	chr5	88729332	88739332
chr5	14448809	14458809	chr5	13971797	13981797
chr5	32339445	32349445	chr5	32249192	32259192
chr5	152250918	152260918	chr5	151807258	151817258
chr5	88550473	88560473	chr5	88328434	88338434
chr5	58770440	58780440	chr5	57749567	57759567
chr5	4470574	4480574	chr5	2831354	2841354
chr5	140149819	140159819	chr5	140100531	140110531
chr5	125130269	125140269	chr5	123869228	123879228
chr5	89728794	89738794	chr5	88782808	88792808
chr5	110669641	110679641	chr5	110191728	110201728
chr5	34859766	34869766	chr5	34850352	34860352
chr5	169480549	169490549	chr5	168839859	168849859
chr5	42390206	42400206	chr5	42330304	42340304
chr5	111640302	111650302	chr5	111557504	111567504
chr5	88438989	88448989	chr5	87428496	87438496
chr5	63520001	63530001	chr5	62821829	62831829
chr5	92439830	92449830	chr5	91468573	91478573
chr5	94899079	94909079	chr5	93589888	93599888
chr5	28150911	28160911	chr5	26969019	26979019
chr5	31270512	31280512	chr5	29860382	29870382
chr5	62340231	62350231	chr5	62291797	62301797
chr5	7341076	7351076	chr5	7277275	7287275
chr5	144140860	144150860	chr5	143209431	143219431
chr5	169899785	169909785	chr5	169719816	169729816
chr5	125578798	125588798	chr5	123919811	123929811
chr5	126790015	126800015	chr5	126679424	126689424
chr5	13202237	13212237	chr5	12109489	12119489
chr5	94910318	94920318	chr5	93980222	93990222
chr5	93070091	93080091	chr5	91528960	91538960
chr5	103019126	103029126	chr5	103010821	103020821
chr5	80149493	80159493	chr5	80090235	80100235
chr5	98821284	98831284	chr5	97980477	97990477
chr5	54449283	54459283	chr5	53230999	53240999
chr5	45738960	45748960	chr5	45100457	45110457
chr5	124760005	124770005	chr5	123688681	123698681
chr5	176839371	176849371	chr5	176779906	176789906
chr5	151100096	151110096	chr5	151031325	151041325
chr5	111018134	111028134	chr5	110767325	110777325
chr5	61890390	61900390	chr5	61200402	61210402
chr5	85181847	85191847	chr5	84090878	84100878
chr5	3210756	3220756	chr5	2610599	2620599
chr5	84998601	85008601	chr5	83671439	83681439
chr5	14859518	14869518	chr5	14051974	14061974
chr5	150869839	150879839	chr5	150839968	150849968
chr5	15898675	15908675	chr5	15489809	15499809
chr5	63099680	63109680	chr5	62821757	62831757
chr5	54820335	54830335	chr5	54778545	54788545
chr5	16380911	16390911	chr5	15379231	15389231
chr5	145210411	145220411	chr5	144231287	144241287
chr5	28699344	28709344	chr5	28340164	28350164
chr5	126828320	126838320	chr5	126600574	126610574
chr5	105950723	105960723	chr5	105020564	105030564
chr5	9222146	9232146	chr5	8000949	8010949
chr5	101241776	101251776	chr5	100499434	100509434
chr5	134769235	134779235	chr5	134680257	134690257
chr5	92641521	92651521	chr5	91590943	91600943
chr5	13219024	13229024	chr5	12080173	12090173
chr5	141400588	141410588	chr5	141209669	141219669
chr5	7730544	7740544	chr5	7186106	7196106
chr5	40627197	40637197	chr5	40181346	40191346
chr5	74989286	74999286	chr5	73969891	73979891
chr5	159040226	159050226	chr5	158950959	158960959
chr5	109109022	109119022	chr5	108416867	108426867
chr5	92379450	92389450	chr5	91590793	91600793
chr5	64599949	64609949	chr5	64258373	64268373
chr5	145318993	145328993	chr5	144199781	144209781
chr5	40670004	40680004	chr5	39700305	39710305
chr5	130710671	130720671	chr5	130297971	130307971
chr5	83579714	83589714	chr5	82480418	82490418
chr5	4691641	4701641	chr5	3170759	3180759
chr5	94688079	94698079	chr5	93270136	93280136
chr5	490345	500345	chr5	389852	399852
chr5	101579977	101589977	chr5	100650033	100660033
chr5	40730637	40740637	chr5	39791056	39801056
chr5	137188785	137198785	chr5	137181382	137191382
chr5	83518094	83528094	chr5	83510995	83520995
chr5	165458536	165468536	chr5	164720731	164730731
chr5	40789699	40799699	chr5	39430302	39440302
chr5	68238275	68248275	chr5	68109277	68119277
chr5	95362060	95372060	chr5	94962200	94972200
chr5	14470096	14480096	chr5	14389836	14399836
chr5	97020275	97030275	chr5	96769205	96779205
chr5	150279830	150289830	chr5	150129395	150139395
chr5	73459675	73469675	chr5	73281062	73291062
chr5	85091057	85101057	chr5	83980559	83990559
chr5	121942207	121952207	chr5	120439818	120449818
chr5	178709754	178719754	chr5	178700835	178710835
chr5	179280442	179290442	chr5	179160378	179170378
chr5	169189939	169199939	chr5	168990222	169000222
chr5	55380085	55390085	chr5	55349622	55359622
chr5	122470683	122480683	chr5	122169045	122179045
chr5	43480779	43490779	chr5	43198832	43208832
chr5	118541884	118551884	chr5	117290724	117300724
chr5	31779431	31789431	chr5	31600208	31610208
chr5	14879637	14889637	chr5	14750562	14760562
chr5	163107806	163117806	chr5	162320924	162330924
chr5	117492732	117502732	chr5	116390835	116400835
chr5	109859831	109869831	chr5	108520563	108530563
chr5	114722281	114732281	chr5	113749472	113759472
chr5	153769905	153779905	chr5	152841096	152851096
chr5	32088987	32098987	chr5	31911515	31921515
chr5	44359985	44369985	chr5	43750140	43760140
chr5	115009634	115019634	chr5	113759610	113769610
chr5	139619517	139629517	chr5	139580535	139590535
chr5	134799877	134809877	chr5	134750156	134760156
chr5	35572359	35582359	chr5	35021601	35031601
chr5	79410598	79420598	chr5	79280069	79290069
chr5	143910512	143920512	chr5	142921380	142931380
chr5	170410655	170420655	chr5	170208994	170218994
chr5	145407717	145417717	chr5	144298041	144308041
chr5	117649315	117659315	chr5	116221141	116231141
chr5	125521279	125531279	chr5	124159449	124169449
chr5	176590432	176600432	chr5	176570819	176580819
chr5	154040284	154050284	chr5	152618471	152628471
chr5	11729268	11739268	chr5	11048425	11058425
chr5	125099190	125109190	chr5	124009986	124019986
chr5	125500337	125510337	chr5	123949141	123959141
chr5	180610979	180620979	chr5	180210362	180220362
chr5	125468986	125478986	chr5	124048701	124058701
chr5	97530577	97540577	chr5	97290263	97300263
chr5	125748436	125758436	chr5	124409335	124419335
chr5	161901686	161911686	chr5	160910040	160920040
chr5	166879801	166889801	chr5	165781047	165791047
chr5	125642167	125652167	chr5	124200163	124210163
chr5	6438722	6448722	chr5	5887881	5897881
chr5	125801324	125811324	chr5	123869707	123879707
chr5	142760487	142770487	chr5	142719931	142729931
chr5	84930559	84940559	chr5	83768583	83778583
chr5	157038484	157048484	chr5	155889937	155899937
chr5	44318567	44328567	chr5	43793911	43803911
chr5	57100190	57110190	chr5	56979843	56989843
chr5	168890812	168900812	chr5	168699818	168709818
chr5	44770099	44780099	chr5	43589729	43599729
chr5	178840030	178850030	chr5	178710657	178720657
chr5	35600375	35610375	chr5	35108408	35118408
chr5	82010450	82020450	chr5	81900156	81910156
chr5	118591598	118601598	chr5	117118913	117128913
chr5	104379621	104389621	chr5	103449447	103459447
chr5	83549955	83559955	chr5	82390593	82400593
chr5	112040870	112050870	chr5	111178768	111188768
chr5	166989842	166999842	chr5	165822666	165832666
chr5	122999811	123009811	chr5	122800485	122810485
chr5	165009037	165019037	chr5	163890233	163900233
chr5	86441950	86451950	chr5	85179891	85189891
chr5	68218898	68228898	chr5	67190318	67200318
chr5	83529843	83539843	chr5	82858987	82868987
chr5	160169655	160179655	chr5	160160948	160170948
chr5	126760168	126770168	chr5	126710294	126720294
chr5	132489582	132499582	chr5	132430324	132440324
chr5	31210935	31220935	chr5	30058937	30068937
chr5	115161334	115171334	chr5	113629251	113639251
chr5	124220660	124230660	chr5	123630083	123640083
chr5	88829601	88839601	chr5	88729754	88739754
chr5	90191388	90201388	chr5	89310664	89320664
chr5	54159846	54169846	chr5	53209706	53219706
chr5	76529879	76539879	chr5	76469745	76479745
chr5	130820648	130830648	chr5	130149021	130159021
chr5	116049886	116059886	chr5	115818629	115828629
chr5	104630166	104640166	chr5	103639974	103649974
chr5	125719008	125729008	chr5	124781069	124791069
chr5	142529990	142539990	chr5	142459887	142469887
chr5	4108776	4118776	chr5	3443128	3453128
chr5	7840179	7850179	chr5	6701130	6711130
chr5	146269357	146279357	chr5	146219898	146229898
chr5	63980009	63990009	chr5	63169684	63179684
chr5	111889631	111899631	chr5	111871154	111881154
chr5	52619948	52629948	chr5	51430470	51440470
chr5	30980345	30990345	chr5	29861552	29871552
chr5	101409623	101419623	chr5	100229961	100239961
chr5	170491612	170501612	chr5	169189742	169199742
chr5	98869632	98879632	chr5	97279632	97289632
chr5	153649930	153659930	chr5	152189934	152199934
chr5	87390250	87400250	chr5	87050383	87060383
chr5	143689262	143699262	chr5	143100345	143110345
chr5	157700637	157710637	chr5	157621317	157631317
chr5	144160112	144170112	chr5	142929735	142939735
chr5	83513364	83523364	chr5	82460767	82470767
chr5	59700866	59710866	chr5	59369764	59379764
chr5	16150244	16160244	chr5	15387076	15397076
chr5	109508916	109518916	chr5	108468671	108478671
chr5	179351037	179361037	chr5	178349197	178359197
chr5	61629162	61639162	chr5	61200345	61210345
chr5	96869875	96879875	chr5	95829368	95839368
chr5	167598442	167608442	chr5	166200178	166210178
chr5	73150797	73160797	chr5	73089924	73099924
chr5	118600867	118610867	chr5	117801399	117811399
chr5	112450935	112460935	chr5	112169375	112179375
chr5	157990807	158000807	chr5	157769483	157779483
chr5	4649748	4659748	chr5	3429292	3439292
chr5	61919849	61929849	chr5	60689946	60699946
chr5	32029090	32039090	chr5	31840200	31850200
chr5	152147671	152157671	chr5	151899827	151909827
chr5	98729528	98739528	chr5	98081776	98091776
chr5	152321360	152331360	chr5	152027536	152037536
chr5	92641770	92651770	chr5	91520182	91530182
chr5	80658786	80668786	chr5	80510136	80520136
chr5	35339733	35349733	chr5	35209572	35219572
chr5	138359933	138369933	chr5	138350219	138360219
chr5	145618214	145628214	chr5	144278914	144288914
chr5	62771252	62781252	chr5	62429896	62439896
chr5	68169794	68179794	chr5	67630755	67640755
chr5	124569746	124579746	chr5	123938879	123948879
chr5	106399332	106409332	chr5	105380085	105390085
chr5	90019917	90029917	chr5	88740941	88750941
chr5	172309163	172319163	chr5	172119936	172129936
chr5	55290681	55300681	chr5	55270548	55280548
chr5	141419316	141429316	chr5	141200883	141210883
chr5	106361290	106371290	chr5	105340362	105350362
chr5	169569236	169579236	chr5	168701220	168711220
chr5	179109954	179119954	chr5	178929178	178939178
chr5	151629097	151639097	chr5	151549235	151559235
chr5	117199586	117209586	chr5	116107515	116117515
chr5	114292964	114302964	chr5	113680372	113690372
chr5	128268984	128278984	chr5	127550330	127560330
chr5	74020655	74030655	chr5	73930479	73940479
chr5	85268979	85278979	chr5	83710403	83720403
chr5	133930403	133940403	chr5	133460258	133470258
chr5	103051000	103061000	chr5	102651106	102661106
chr5	133059320	133069320	chr5	132900260	132910260
chr5	84809825	84819825	chr5	83729815	83739815
chr5	85250620	85260620	chr5	83870357	83880357
chr5	38829380	38839380	chr5	37470641	37480641
chr5	157120345	157130345	chr5	156118530	156128530
chr5	68081190	68091190	chr5	67307862	67317862
chr5	161959869	161969869	chr5	160528922	160538922
chr5	137729317	137739317	chr5	137639571	137649571
chr5	181179395	181189395	chr5	181169361	181179361
chr5	41889891	41899891	chr5	41870934	41880934
chr5	899631	909631	chr5	881428	891428
chr5	34929454	34939454	chr5	34471497	34481497
chr5	4631509	4641509	chr5	3260433	3270433
chr5	13440179	13450179	chr5	11958290	11968290
chr5	21708920	21718920	chr5	20600065	20610065
chr5	154789972	154799972	chr5	154770505	154780505
chr5	124991389	125001389	chr5	123650342	123660342
chr5	153819738	153829738	chr5	152420489	152430489
chr5	35758933	35768933	chr5	35661130	35671130
chr5	141350631	141360631	chr5	141289274	141299274
chr5	155569484	155579484	chr5	155148750	155158750
chr5	166260398	166270398	chr5	165881196	165891196
chr5	179190223	179200223	chr5	178359545	178369545
chr5	61741858	61751858	chr5	60531630	60541630
chr5	74620726	74630726	chr5	74250189	74260189
chr5	28079642	28089642	chr5	26888496	26898496
chr5	79318873	79328873	chr5	79300466	79310466
chr5	4400087	4410087	chr5	3418980	3428980
chr5	171709932	171719932	chr5	171649990	171659990
chr5	55690356	55700356	chr5	55290862	55300862
chr5	145548023	145558023	chr5	144270186	144280186
chr5	14611104	14621104	chr5	13969198	13979198
chr5	87028851	87038851	chr5	86038527	86048527
chr5	117370893	117380893	chr5	116369112	116379112
chr5	85049727	85059727	chr5	83978804	83988804
chr5	78099767	78109767	chr5	77503612	77513612
chr5	163360560	163370560	chr5	162700154	162710154
chr5	118688509	118698509	chr5	117381462	117391462
chr5	145981711	145991711	chr5	144271196	144281196
chr5	34909760	34919760	chr5	34830104	34840104
chr5	160929288	160939288	chr5	160680641	160690641
chr5	44800302	44810302	chr5	43721275	43731275
chr5	119129701	119139701	chr5	119009572	119019572
chr5	54580043	54590043	chr5	53389985	53399985
chr5	138380434	138390434	chr5	138230114	138240114
chr5	148989997	148999997	chr5	148839982	148849982
chr5	64078539	64088539	chr5	63399756	63409756
chr5	62099284	62109284	chr5	62019883	62029883
chr5	153978834	153988834	chr5	152547385	152557385
chr5	9100914	9110914	chr5	7980727	7990727
chr5	86112149	86122149	chr5	85251562	85261562
chr5	92592119	92602119	chr5	91529524	91539524
chr5	42770637	42780637	chr5	40999144	41009144
chr5	177089738	177099738	chr5	177081336	177091336
chr5	110269351	110279351	chr5	110019230	110029230
chr5	154779436	154789436	chr5	154709278	154719278
chr5	5829564	5839564	chr5	4920369	4930369
chr5	57791001	57801001	chr5	57500036	57510036
chr5	1239311	1249311	chr5	200341	210341
chr5	146030693	146040693	chr5	145859253	145869253
chr5	117430408	117440408	chr5	116288776	116298776
chr5	100440058	100450058	chr5	99131455	99141455
chr5	96670626	96680626	chr5	95780495	95790495
chr5	68240019	68250019	chr5	68009573	68019573
chr5	44320401	44330401	chr5	43721547	43731547
chr5	124799267	124809267	chr5	123559947	123569947
chr5	16750341	16760341	chr5	16689488	16699488
chr5	175250235	175260235	chr5	175030401	175040401
chr5	128859389	128869389	chr5	128670095	128680095
chr5	125239963	125249963	chr5	124109269	124119269
chr5	929047	939047	chr5	922096	932096
chr5	147159973	147169973	chr5	147078838	147088838
chr5	121929680	121939680	chr5	120689436	120699436
chr5	83087840	83097840	chr5	82433760	82443760
chr5	21790588	21800588	chr5	20360146	20370146
chr5	178979426	178989426	chr5	178960046	178970046
chr5	131009337	131019337	chr5	130102022	130112022
chr5	114558676	114568676	chr5	113680793	113690793
chr5	135019656	135029656	chr5	135001591	135011591
chr5	133931712	133941712	chr5	133269523	133279523
chr5	163470172	163480172	chr5	161849377	161859377
chr5	76179082	76189082	chr5	75901838	75911838
chr5	19611089	19621089	chr5	18358801	18368801
chr5	167011053	167021053	chr5	165939458	165949458
chr5	74860282	74870282	chr5	74791047	74801047
chr5	83428804	83438804	chr5	82310400	82320400
chr5	40770213	40780213	chr5	39589058	39599058
chr5	74440266	74450266	chr5	74050139	74060139
chr5	112496853	112506853	chr5	112191156	112201156
chr5	157178586	157188586	chr5	155797832	155807832
chr5	177249806	177259806	chr5	177180008	177190008
chr5	125150278	125160278	chr5	123901968	123911968
chr5	150809000	150819000	chr5	150751837	150761837
chr5	172358688	172368688	chr5	172350407	172360407
chr5	80310032	80320032	chr5	80030593	80040593
chr5	127039473	127049473	chr5	126842630	126852630
chr5	60380251	60390251	chr5	58669687	58679687
chr5	44339558	44349558	chr5	43710090	43720090
chr5	136439649	136449649	chr5	136259733	136269733
chr5	43030350	43040350	chr5	41908869	41918869
chr5	175609879	175619879	chr5	175549495	175559495
chr5	148959650	148969650	chr5	148810461	148820461
chr5	54300176	54310176	chr5	53247164	53257164
chr5	121941728	121951728	chr5	120679156	120689156
chr5	92989432	92999432	chr5	91568423	91578423
chr5	148289877	148299877	chr5	148200247	148210247
chr5	86961626	86971626	chr5	85678213	85688213
chr5	144179540	144189540	chr5	142977630	142987630
chr5	98410651	98420651	chr5	97197865	97207865
chr5	99020312	99030312	chr5	98969890	98979890
chr5	153988699	153998699	chr5	152459437	152469437
chr5	113479653	113489653	chr5	113420496	113430496
chr5	123319210	123329210	chr5	122541707	122551707
chr5	68099019	68109019	chr5	67579649	67589649
chr5	76630688	76640688	chr5	76361444	76371444
chr5	174288978	174298978	chr5	173189413	173199413
chr5	68990248	69000248	chr5	68741119	68751119
chr5	38172713	38182713	chr5	37960178	37970178
chr5	89790801	89800801	chr5	88718133	88728133
chr5	142680103	142690103	chr5	142579694	142589694
chr5	14910723	14920723	chr5	14740580	14750580
chr5	145240825	145250825	chr5	144180458	144190458
chr5	61980087	61990087	chr5	61069104	61079104
chr5	152211009	152221009	chr5	151818819	151828819
chr5	121978918	121988918	chr5	120750752	120760752
chr5	134820294	134830294	chr5	134710659	134720659
chr5	148239730	148249730	chr5	148220246	148230246
chr5	32300111	32310111	chr5	32260204	32270204
chr5	103769964	103779964	chr5	103580963	103590963
chr5	163398239	163408239	chr5	162159028	162169028
chr5	31100030	31110030	chr5	30190706	30200706
chr5	88690144	88700144	chr5	87428981	87438981
chr5	62629618	62639618	chr5	62530531	62540531
chr5	101788175	101798175	chr5	101781199	101791199
chr5	125768776	125778776	chr5	124790785	124800785
chr5	41492072	41502072	chr5	40789165	40799165
chr5	28820311	28830311	chr5	27519160	27529160
chr5	110560168	110570168	chr5	110490819	110500819
chr5	52170560	52180560	chr5	51000524	51010524
chr5	54421322	54431322	chr5	54259382	54269382
chr5	13269511	13279511	chr5	12059926	12069926
chr5	113341203	113351203	chr5	112989998	112999998
chr5	167541512	167551512	chr5	166071374	166081374
chr5	139429896	139439896	chr5	139421125	139431125
chr5	120550946	120560946	chr5	119648951	119658951
chr5	98190108	98200108	chr5	97539370	97549370
chr5	134869551	134879551	chr5	134850700	134860700
chr5	159168436	159178436	chr5	158049096	158059096
chr5	105399149	105409149	chr5	104210114	104220114
chr5	145660517	145670517	chr5	144251031	144261031
chr5	144011212	144021212	chr5	143100514	143110514
chr5	179819446	179829446	chr5	179800061	179810061
chr5	121940515	121950515	chr5	120738663	120748663
chr5	164492232	164502232	chr5	163551832	163561832
chr5	4740615	4750615	chr5	3170665	3180665
chr5	115081577	115091577	chr5	114900069	114910069
chr5	1310130	1320130	chr5	668474	678474
chr5	107650836	107660836	chr5	106570048	106580048
chr5	28139672	28149672	chr5	27010838	27020838
chr5	170400991	170410991	chr5	170339695	170349695
chr5	141310119	141320119	chr5	141279778	141289778
chr5	151689848	151699848	chr5	151499090	151509090
chr5	166919790	166929790	chr5	165908638	165918638
chr5	54170091	54180091	chr5	53840930	53850930
chr5	63959863	63969863	chr5	63748970	63758970
chr5	86538484	86548484	chr5	85391658	85401658
chr5	56791802	56801802	chr5	56478666	56488666
chr5	61689151	61699151	chr5	60491834	60501834
chr5	145219802	145229802	chr5	144261504	144271504
chr5	82219477	82229477	chr5	81308996	81318996
chr5	58430108	58440108	chr5	57522122	57532122
chr5	44568228	44578228	chr5	43762616	43772616
chr5	38638867	38648867	chr5	38631426	38641426
chr5	110509751	110519751	chr5	108949672	108959672
chr5	165418770	165428770	chr5	163999101	164009101
chr5	150510230	150520230	chr5	150440286	150450286
chr5	168460389	168470389	chr5	168250115	168260115
chr5	40679495	40689495	chr5	39609867	39619867
chr5	35179993	35189993	chr5	35109603	35119603
chr5	117561003	117571003	chr5	116361810	116371810
chr5	64740080	64750080	chr5	64680322	64690322
chr5	153749892	153759892	chr5	152530068	152540068
chr5	146418858	146428858	chr5	146200420	146210420
chr5	63991427	64001427	chr5	63490500	63500500
chr5	179080479	179090479	chr5	179020422	179030422
chr5	115008920	115018920	chr5	114533351	114543351
chr5	90787403	90797403	chr5	90779927	90789927
chr5	25959262	25969262	chr5	24789010	24799010
chr5	73389407	73399407	chr5	73331575	73341575
chr5	125659660	125669660	chr5	124290855	124300855
chr5	89019978	89029978	chr5	87619982	87629982
chr5	139230600	139240600	chr5	139029221	139039221
chr5	22800986	22810986	chr5	21909131	21919131
chr5	74850186	74860186	chr5	74819795	74829795
chr5	150228885	150238885	chr5	150129618	150139618
chr5	179371469	179381469	chr5	178949563	178959563
chr5	153920250	153930250	chr5	152529451	152539451
chr5	40791016	40801016	chr5	39549805	39559805
chr5	54540551	54550551	chr5	53280623	53290623
chr5	55630404	55640404	chr5	55571178	55581178
chr5	176779515	176789515	chr5	176640924	176650924
chr5	153689423	153699423	chr5	152559714	152569714
chr5	80051139	80061139	chr5	79850262	79860262
chr5	118549593	118559593	chr5	118121359	118131359
chr5	76510194	76520194	chr5	76429905	76439905
chr5	109830877	109840877	chr5	108629928	108639928
chr5	179560444	179570444	chr5	179160999	179170999
chr5	85279600	85289600	chr5	83810598	83820598
chr5	104000741	104010741	chr5	103750994	103760994
chr5	92619897	92629897	chr5	91540340	91550340
chr5	40839275	40849275	chr5	39402995	39412995
chr5	75219508	75229508	chr5	75040462	75050462
chr5	155249839	155259839	chr5	155000248	155010248
chr5	176780369	176790369	chr5	176700276	176710276
chr5	42958703	42968703	chr5	41868873	41878873
chr5	83610683	83620683	chr5	82581017	82591017
chr5	109441232	109451232	chr5	108498203	108508203
chr5	163371350	163381350	chr5	162620330	162630330
chr5	83429732	83439732	chr5	83261051	83271051
chr5	126010728	126020728	chr5	124749662	124759662
chr5	85160672	85170672	chr5	84089632	84099632
chr5	154389670	154399670	chr5	154250038	154260038
chr5	167229309	167239309	chr5	165750997	165760997
chr5	83468345	83478345	chr5	82379870	82389870
chr5	119560465	119570465	chr5	118421214	118431214
chr5	69199668	69209668	chr5	69119442	69129442
chr5	41629886	41639886	chr5	41197329	41207329
chr5	39539619	39549619	chr5	39169125	39179125
chr5	106820998	106830998	chr5	105291237	105301237
chr5	174710810	174720810	chr5	174440953	174450953
chr5	177360232	177370232	chr5	177299674	177309674
chr5	125680299	125690299	chr5	124400539	124410539
chr5	111949499	111959499	chr5	111600615	111610615
chr5	34629196	34639196	chr5	34529937	34539937
chr5	65590006	65600006	chr5	65580684	65590684
chr5	148699245	148709245	chr5	148551094	148561094
chr5	80070348	80080348	chr5	79960128	79970128
chr5	116020131	116030131	chr5	115979999	115989999
chr5	55688258	55698258	chr5	55318324	55328324
chr5	4531394	4541394	chr5	3370118	3380118
chr5	176839983	176849983	chr5	176711161	176721161
chr5	13558803	13568803	chr5	12059413	12069413
chr5	166971252	166981252	chr5	166370861	166380861
chr5	67080051	67090051	chr5	66959966	66969966
chr5	170880827	170890827	chr5	170720395	170730395
chr5	146269707	146279707	chr5	146249734	146259734
chr5	40650776	40660776	chr5	39590437	39600437
chr5	143578383	143588383	chr5	142991728	143001728
chr5	135510329	135520329	chr5	135469080	135479080
chr5	171820042	171830042	chr5	171781443	171791443
chr5	141388948	141398948	chr5	141250193	141260193
chr5	138430028	138440028	chr5	138199762	138209762
chr5	68080665	68090665	chr5	67290306	67300306
chr5	140709260	140719260	chr5	140570119	140580119
chr5	40690402	40700402	chr5	39841807	39851807
chr5	98579756	98589756	chr5	97370225	97380225
chr5	90122244	90132244	chr5	88951385	88961385
chr5	33088819	33098819	chr5	32950902	32960902
chr5	139858916	139868916	chr5	139810283	139820283
chr5	78109808	78119808	chr5	77600640	77610640
chr5	59020873	59030873	chr5	58870798	58880798
chr5	146051267	146061267	chr5	144808401	144818401
chr5	56610464	56620464	chr5	56389632	56399632
chr5	90191505	90201505	chr5	88770650	88780650
chr5	159080616	159090616	chr5	158941513	158951513
chr5	163258917	163268917	chr5	161818723	161828723
chr5	163369942	163379942	chr5	162171982	162181982
chr5	150430770	150440770	chr5	150210087	150220087
chr5	115068829	115078829	chr5	114079879	114089879
chr5	73490784	73500784	chr5	73450885	73460885
chr5	177399444	177409444	chr5	177369573	177379573
chr5	108339290	108349290	chr5	108239907	108249907
chr5	85061451	85071451	chr5	83969276	83979276
chr5	153699703	153709703	chr5	152381239	152391239
chr5	1220793	1230793	chr5	1161015	1171015
chr5	145460408	145470408	chr5	144817146	144827146
chr5	83550769	83560769	chr5	82621357	82631357
chr5	41629460	41639460	chr5	41229454	41239454
chr5	83588163	83598163	chr5	82300963	82310963
chr5	171339015	171349015	chr5	171179933	171189933
chr5	156867660	156877660	chr5	155888847	155898847
chr5	104191006	104201006	chr5	103698297	103708297
chr5	98791226	98801226	chr5	97520851	97530851
chr5	75260195	75270195	chr5	74930946	74940946
chr5	98800714	98810714	chr5	97937938	97947938
chr5	45280488	45290488	chr5	45038834	45048834
chr5	88600381	88610381	chr5	87921630	87931630
chr5	55559542	55569542	chr5	55480321	55490321
chr5	16539885	16549885	chr5	16481586	16491586
chr5	3559397	3569397	chr5	2469198	2479198
chr5	89938446	89948446	chr5	88828483	88838483
chr5	14479315	14489315	chr5	13970989	13980989
chr5	44459289	44469289	chr5	43710346	43720346
chr5	85158637	85168637	chr5	83960142	83970142
chr5	4989112	4999112	chr5	4899507	4909507
chr5	63811062	63821062	chr5	62488964	62498964
chr5	101629816	101639816	chr5	100490303	100500303
chr5	63910608	63920608	chr5	63430153	63440153
chr5	91149625	91159625	chr5	89511242	89521242
chr5	44568286	44578286	chr5	43722503	43732503
chr5	61891856	61901856	chr5	61078625	61088625
chr5	95309096	95319096	chr5	94948033	94958033
chr5	118770796	118780796	chr5	117578881	117588881
chr5	19559217	19569217	chr5	18790182	18800182
chr5	156819512	156829512	chr5	155640307	155650307
chr5	66709842	66719842	chr5	66370409	66380409
chr5	83148625	83158625	chr5	82433775	82443775
chr5	86220248	86230248	chr5	85148506	85158506
chr5	38020473	38030473	chr5	37768455	37778455
chr5	76549849	76559849	chr5	76429812	76439812
chr5	6290758	6300758	chr5	6019464	6029464
chr5	166940563	166950563	chr5	165628745	165638745
chr5	124669043	124679043	chr5	123667043	123677043
chr5	147159760	147169760	chr5	147090913	147100913
chr5	4669542	4679542	chr5	3570493	3580493
chr5	54829068	54839068	chr5	54549510	54559510
chr5	109481638	109491638	chr5	108641420	108651420
chr5	109949304	109959304	chr5	108509258	108519258
chr5	21588421	21598421	chr5	20518489	20528489
chr5	54409233	54419233	chr5	53101451	53111451
chr5	149229160	149239160	chr5	149169357	149179357
chr5	100270920	100280920	chr5	99108333	99118333
chr5	143809027	143819027	chr5	143520691	143530691
chr5	55558646	55568646	chr5	55530637	55540637
chr5	64026600	64036600	chr5	62868651	62878651
chr5	17960899	17970899	chr5	17640622	17650622
chr5	58357746	58367746	chr5	57331185	57341185
chr5	129807235	129817235	chr5	129802141	129812141
chr5	51320062	51330062	chr5	51100283	51110283
chr5	13858991	13868991	chr5	12791312	12801312
chr5	173950626	173960626	chr5	173770809	173780809
chr5	22699675	22709675	chr5	21881180	21891180
chr5	90280131	90290131	chr5	88950361	88960361
chr5	101130094	101140094	chr5	100529816	100539816
chr5	179839000	179849000	chr5	179821084	179831084
chr5	97168789	97178789	chr5	96989107	96999107
chr5	142849631	142859631	chr5	142830415	142840415
chr5	120387113	120397113	chr5	119580503	119590503
chr5	63529847	63539847	chr5	62959503	62969503
chr5	44731208	44741208	chr5	43700066	43710066
chr5	133880201	133890201	chr5	133739559	133749559
chr5	24968693	24978693	chr5	24752372	24762372
chr5	131107757	131117757	chr5	130029667	130039667
chr5	126209762	126219762	chr5	124541075	124551075
chr5	33391816	33401816	chr5	32697834	32707834
chr5	61890849	61900849	chr5	61030767	61040767
chr5	145849247	145859247	chr5	144519157	144529157
chr5	163278110	163288110	chr5	162170514	162180514
chr5	142508834	142518834	chr5	142409672	142419672
chr5	175128307	175138307	chr5	174949938	174959938
chr5	3442602	3452602	chr5	2829217	2839217
chr5	112110644	112120644	chr5	112019538	112029538
chr5	43009608	43019608	chr5	42990934	43000934
chr5	157141006	157151006	chr5	155739654	155749654
chr5	13490170	13500170	chr5	12250131	12260131
chr5	7809912	7819912	chr5	6859373	6869373
chr5	134779081	134789081	chr5	134689375	134699375
chr5	133189425	133199425	chr5	133150613	133160613
chr5	171628799	171638799	chr5	171430643	171440643
chr5	110639730	110649730	chr5	110449778	110459778
chr5	156020374	156030374	chr5	155970616	155980616
chr5	176849316	176859316	chr5	176739910	176749910
chr5	90200446	90210446	chr5	89321337	89331337
chr5	117629815	117639815	chr5	116218454	116228454
chr5	40750039	40760039	chr5	39969759	39979759
chr5	25899805	25909805	chr5	25189045	25199045
chr5	75500302	75510302	chr5	75420605	75430605
chr5	151800276	151810276	chr5	151780657	151790657
chr5	90219770	90229770	chr5	88838562	88848562
chr5	52880443	52890443	chr5	51282701	51292701
chr5	154849655	154859655	chr5	154779768	154789768
chr5	19480356	19490356	chr5	18371068	18381068
chr5	66040212	66050212	chr5	65888002	65898002
chr5	61838163	61848163	chr5	60741087	60751087
chr5	179480688	179490688	chr5	178290731	178300731
chr5	32299533	32309533	chr5	32291911	32301911
chr5	85031970	85041970	chr5	83979296	83989296
chr5	140960277	140970277	chr5	140879303	140889303
chr5	163040566	163050566	chr5	162319098	162329098
chr5	134140798	134150798	chr5	134060078	134070078
chr5	101351586	101361586	chr5	100501416	100511416
chr5	54699751	54709751	chr5	53121784	53131784
chr5	115059125	115069125	chr5	114100567	114110567
chr5	5379568	5389568	chr5	5329987	5339987
chr5	171338040	171348040	chr5	171200009	171210009
chr5	52628117	52638117	chr5	51801478	51811478
chr5	142529745	142539745	chr5	142188458	142198458
chr5	41510679	41520679	chr5	41179875	41189875
chr5	112138884	112148884	chr5	111908851	111918851
chr5	177510054	177520054	chr5	177479638	177489638
chr5	68210641	68220641	chr5	67783081	67793081
chr5	87329794	87339794	chr5	87279599	87289599
chr5	153772174	153782174	chr5	152608879	152618879
chr5	141389990	141399990	chr5	141350587	141360587
chr5	139460488	139470488	chr5	139431418	139441418
chr5	138130251	138140251	chr5	138010939	138020939
chr5	98291125	98301125	chr5	97220547	97230547
chr5	85179833	85189833	chr5	83949034	83959034
chr5	145317874	145327874	chr5	144460003	144470003
chr5	97110253	97120253	chr5	97019992	97029992
chr5	169180018	169190018	chr5	168999844	169009844
chr5	175820026	175830026	chr5	175739830	175749830
chr5	134489563	134499563	chr5	134399853	134409853
chr5	98271341	98281341	chr5	97240438	97250438
chr5	106967290	106977290	chr5	105461265	105471265
chr5	92186760	92196760	chr5	91680414	91690414
chr5	13889302	13899302	chr5	12540613	12550613
chr5	66189740	66199740	chr5	66169902	66179902
chr5	140780152	140790152	chr5	140749220	140759220
chr5	94889736	94899736	chr5	93530318	93540318
chr5	88709815	88719815	chr5	87420026	87430026
chr5	139120763	139130763	chr5	139009841	139019841
chr5	21900849	21910849	chr5	20549811	20559811
chr5	18289125	18299125	chr5	17249783	17259783
chr5	6120065	6130065	chr5	5930075	5940075
chr5	175640285	175650285	chr5	175558892	175568892
chr5	54538856	54548856	chr5	53171639	53181639
chr5	172049956	172059956	chr5	171920288	171930288
chr5	52660655	52670655	chr5	51599862	51609862
chr5	109199428	109209428	chr5	108429138	108439138
chr5	73219324	73229324	chr5	72918048	72928048
chr5	16422392	16432392	chr5	16209847	16219847
chr5	153860335	153870335	chr5	152511180	152521180
chr5	112461261	112471261	chr5	112180571	112190571
chr5	37532166	37542166	chr5	37399484	37409484
chr5	77999473	78009473	chr5	77798819	77808819
chr5	159180197	159190197	chr5	157851965	157861965
chr5	149969692	149979692	chr5	149870058	149880058
chr5	141898978	141908978	chr5	141640974	141650974
chr5	157090140	157100140	chr5	155872155	155882155
chr5	40680722	40690722	chr5	39830206	39840206
chr5	90129780	90139780	chr5	88820228	88830228
chr5	163369989	163379989	chr5	163108145	163118145
chr5	98341078	98351078	chr5	97550850	97560850
chr5	98550266	98560266	chr5	97528585	97538585
chr5	61648833	61658833	chr5	61000049	61010049
chr5	28040138	28050138	chr5	26940510	26950510
chr5	125951801	125961801	chr5	124763722	124773722
chr5	85299815	85309815	chr5	84059579	84069579
chr5	164538501	164548501	chr5	163668583	163678583
chr5	127221085	127231085	chr5	126619736	126629736
chr5	44609228	44619228	chr5	43609673	43619673
chr5	103429565	103439565	chr5	103290665	103300665
chr5	137580242	137590242	chr5	136400621	136410621
chr5	42631983	42641983	chr5	42050079	42060079
chr5	141230067	141240067	chr5	141140170	141150170
chr5	98460713	98470713	chr5	97220359	97230359
chr5	90100261	90110261	chr5	88741585	88751585
chr5	64009365	64019365	chr5	62879753	62889753
chr5	109262769	109272769	chr5	108470604	108480604
chr5	83518496	83528496	chr5	82489888	82499888
chr5	95269712	95279712	chr5	93958276	93968276
chr5	80559605	80569605	chr5	80480063	80490063
chr5	122130390	122140390	chr5	120681690	120691690
chr5	125141407	125151407	chr5	123810529	123820529
chr5	85189414	85199414	chr5	83659285	83669285
chr5	5059829	5069829	chr5	5019320	5029320
chr5	88716748	88726748	chr5	87427756	87437756
chr5	73530302	73540302	chr5	73459515	73469515
chr5	148890266	148900266	chr5	148769795	148779795
chr5	46249430	46259430	chr5	46109033	46119033
chr5	166980418	166990418	chr5	165300507	165310507
chr5	142250550	142260550	chr5	142169374	142179374
chr5	85090160	85100160	chr5	84069824	84079824
chr5	138289648	138299648	chr5	138210053	138220053
chr5	118720563	118730563	chr5	117570558	117580558
chr5	171839263	171849263	chr5	171549108	171559108
chr5	139217864	139227864	chr5	138928966	138938966
chr5	77959970	77969970	chr5	77859662	77869662
chr5	147979745	147989745	chr5	147959827	147969827
chr5	118682608	118692608	chr5	117370114	117380114
chr5	133389029	133399029	chr5	133381217	133391217
chr5	31210918	31220918	chr5	30671038	30681038
chr5	18201130	18211130	chr5	17739759	17749759
chr5	12568677	12578677	chr5	12430797	12440797
chr5	100300782	100310782	chr5	99371222	99381222
chr5	44619784	44629784	chr5	43749353	43759353
chr5	159078391	159088391	chr5	157828986	157838986
chr5	140329588	140339588	chr5	140220103	140230103
chr5	10640425	10650425	chr5	10519876	10529876
chr5	164801006	164811006	chr5	163620151	163630151
chr5	35190610	35200610	chr5	35120541	35130541
chr5	145549563	145559563	chr5	144342516	144352516
chr5	172600095	172610095	chr5	172480344	172490344
chr5	142849585	142859585	chr5	142809794	142819794
chr5	52469937	52479937	chr5	52210583	52220583
chr5	178179359	178189359	chr5	178070773	178080773
chr5	80210219	80220219	chr5	80099795	80109795
chr5	101377705	101387705	chr5	100489215	100499215
chr5	75278813	75288813	chr5	75088512	75098512
chr5	86179093	86189093	chr5	85390102	85400102
chr5	85218310	85228310	chr5	83820917	83830917
chr5	141529477	141539477	chr5	141389284	141399284
chr5	92832177	92842177	chr5	92608833	92618833
chr5	117708920	117718920	chr5	116209547	116219547
chr5	166949784	166959784	chr5	165638777	165648777
chr5	154280054	154290054	chr5	152551082	152561082
chr5	44240390	44250390	chr5	43721547	43731547
chr5	115428615	115438615	chr5	115411824	115421824
chr5	153881193	153891193	chr5	152560794	152570794
chr5	109549177	109559177	chr5	108580064	108590064
chr5	6099497	6109497	chr5	5880699	5890699
chr5	169510043	169520043	chr5	168908361	168918361
chr5	85098940	85108940	chr5	84001013	84011013
chr5	117460277	117470277	chr5	116609253	116619253
chr5	104882334	104892334	chr5	103837925	103847925
chr5	90319261	90329261	chr5	89051402	89061402
chr5	37108607	37118607	chr5	37100314	37110314
chr5	125470465	125480465	chr5	124110956	124120956
chr5	81830005	81840005	chr5	81800683	81810683
chr5	90749466	90759466	chr5	90679267	90689267
chr5	38617809	38627809	chr5	38430838	38440838
chr5	137491399	137501399	chr5	136210518	136220518
chr5	131189339	131199339	chr5	129668730	129678730
chr5	34739190	34749190	chr5	34659932	34669932
chr5	138769505	138779505	chr5	138630188	138640188
chr5	97668839	97678839	chr5	97650211	97660211
chr5	83440743	83450743	chr5	82451727	82461727
chr5	65373641	65383641	chr5	64808938	64818938
chr5	141489851	141499851	chr5	141430172	141440172
chr5	7869756	7879756	chr5	7045757	7055757
chr5	133929622	133939622	chr5	133700094	133710094
chr5	135419139	135429139	chr5	135399686	135409686
chr5	72717521	72727521	chr5	72701611	72711611
chr5	12758709	12768709	chr5	11521263	11531263
chr5	154001100	154011100	chr5	152620263	152630263
chr5	25948249	25958249	chr5	24670111	24680111
chr5	138199977	138209977	chr5	138140773	138150773
chr5	83627832	83637832	chr5	82398503	82408503
chr5	164999060	165009060	chr5	163649715	163659715
chr5	68779140	68789140	chr5	67380395	67390395
chr5	158952170	158962170	chr5	157741138	157751138
chr5	90129774	90139774	chr5	88749568	88759568
chr5	9260095	9270095	chr5	7952343	7962343
chr5	56780216	56790216	chr5	56399082	56409082
chr5	114533314	114543314	chr5	113989765	113999765
chr5	108620490	108630490	chr5	108509712	108519712
chr5	164570863	164580863	chr5	163781180	163791180
chr5	138839187	138849187	chr5	138820541	138830541
chr5	118488653	118498653	chr5	118171653	118181653
chr5	121848419	121858419	chr5	120897632	120907632
chr5	153058730	153068730	chr5	151941723	151951723
chr5	135319574	135329574	chr5	135138891	135148891
chr5	148980823	148990823	chr5	148761001	148771001
chr5	45712561	45722561	chr5	44888977	44898977
chr5	135758686	135768686	chr5	135569013	135579013
chr5	163098094	163108094	chr5	162307942	162317942
chr5	177290144	177300144	chr5	177230687	177240687
chr5	140129910	140139910	chr5	140030180	140040180
chr5	9559207	9569207	chr5	8063039	8073039
chr5	84998259	85008259	chr5	83940583	83950583
chr5	172039084	172049084	chr5	171878924	171888924
chr5	89399347	89409347	chr5	89279249	89289249
chr5	69027189	69037189	chr5	67651510	67661510
chr5	35919015	35929015	chr5	35808721	35818721
chr5	140499082	140509082	chr5	140490092	140500092
chr5	154600075	154610075	chr5	154548853	154558853
chr5	59679204	59689204	chr5	59499606	59509606
chr5	144639861	144649861	chr5	144508035	144518035
chr5	42560525	42570525	chr5	42149167	42159167
chr5	95479354	95489354	chr5	95319396	95329396
chr5	98822504	98832504	chr5	97960560	97970560
chr5	154190294	154200294	chr5	152520030	152530030
chr5	159161038	159171038	chr5	158000762	158010762
chr5	84788173	84798173	chr5	84308288	84318288
chr5	106969215	106979215	chr5	105389517	105399517
chr5	132630165	132640165	chr5	132600101	132610101
chr5	171569598	171579598	chr5	171540462	171550462
chr5	22699261	22709261	chr5	22408220	22418220
chr5	68269253	68279253	chr5	67309624	67319624
chr5	147779485	147789485	chr5	147720917	147730917
chr5	125961048	125971048	chr5	124460262	124470262
chr5	93780726	93790726	chr5	92730969	92740969
chr5	31260387	31270387	chr5	29870063	29880063
chr5	111032518	111042518	chr5	110691678	110701678
chr5	16449821	16459821	chr5	15169316	15179316
chr5	24450440	24460440	chr5	24000867	24010867
chr5	138669439	138679439	chr5	138661130	138671130
chr5	122389578	122399578	chr5	122382635	122392635
chr5	125101390	125111390	chr5	123859649	123869649
chr5	125009411	125019411	chr5	124119512	124129512
chr5	150039179	150049179	chr5	150020118	150030118
chr5	149590447	149600447	chr5	149410866	149420866
chr5	135169158	135179158	chr5	135060058	135070058
chr5	52190868	52200868	chr5	50931484	50941484
chr5	14279240	14289240	chr5	14148774	14158774
chr5	4300539	4310539	chr5	3429115	3439115
chr5	140059703	140069703	chr5	139999953	140009953
chr5	75688278	75698278	chr5	75420614	75430614
chr5	139010056	139020056	chr5	138688781	138698781
chr5	97619324	97629324	chr5	97350969	97360969
chr5	12268904	12278904	chr5	12088390	12098390
chr5	151629434	151639434	chr5	151499795	151509795
chr5	9220719	9230719	chr5	8299100	8309100
chr5	20329727	20339727	chr5	19497516	19507516
chr5	90098429	90108429	chr5	89050411	89060411
chr5	65460434	65470434	chr5	65290083	65300083
chr5	135340759	135350759	chr5	135180189	135190189
chr5	77998824	78008824	chr5	77899972	77909972
chr5	74360183	74370183	chr5	74029881	74039881
chr5	166891464	166901464	chr5	165908254	165918254
chr5	90988972	90998972	chr5	90930310	90940310
chr5	136200392	136210392	chr5	136089706	136099706
chr5	61629750	61639750	chr5	61329832	61339832
chr5	33419182	33429182	chr5	32729847	32739847
chr5	98390273	98400273	chr5	97199754	97209754
chr5	142249904	142259904	chr5	142188911	142198911
chr5	14261142	14271142	chr5	14008808	14018808
chr5	124669545	124679545	chr5	123538077	123548077
chr5	165149683	165159683	chr5	164020804	164030804
chr5	40741733	40751733	chr5	39557681	39567681
chr5	170389588	170399588	chr5	170339396	170349396
chr5	152298708	152308708	chr5	151833575	151843575
chr5	58829709	58839709	chr5	58527825	58537825
chr5	44673651	44683651	chr5	43639004	43649004
chr5	180319077	180329077	chr5	180300571	180310571
chr5	106139064	106149064	chr5	105939045	105949045
chr5	59887964	59897964	chr5	58879876	58889876
chr5	98821175	98831175	chr5	98261404	98271404
chr5	31169067	31179067	chr5	30011290	30021290
chr5	109640503	109650503	chr5	108539039	108549039
chr5	59013404	59023404	chr5	58481517	58491517
chr5	54469903	54479903	chr5	53161115	53171115
chr5	85998782	86008782	chr5	85359769	85369769
chr5	138829364	138839364	chr5	138820748	138830748
chr5	140099721	140109721	chr5	140080359	140090359
chr5	90341675	90351675	chr5	88830181	88840181
chr5	145522777	145532777	chr5	144510588	144520588
chr5	58859290	58869290	chr5	57709477	57719477
chr5	110818478	110828478	chr5	109978105	109988105
chr5	179779350	179789350	chr5	179740500	179750500
chr5	57938617	57948617	chr5	57779880	57789880
chr5	152510113	152520113	chr5	152308045	152318045
chr5	142509269	142519269	chr5	142439177	142449177
chr5	118579238	118589238	chr5	117509709	117519709
chr5	11818668	11828668	chr5	11231224	11241224
chr5	6029167	6039167	chr5	5949582	5959582
chr5	16189225	16199225	chr5	15311456	15321456
chr5	165149453	165159453	chr5	163879151	163889151
chr5	108620355	108630355	chr5	108530442	108540442
chr5	90190216	90200216	chr5	89060591	89070591
chr5	68558064	68568064	chr5	67149339	67159339
chr5	139160285	139170285	chr5	138681968	138691968
chr5	126509020	126519020	chr5	125139326	125149326
chr5	179479721	179489721	chr5	179370214	179380214
chr5	109687952	109697952	chr5	108501093	108511093
chr5	3107813	3117813	chr5	2182588	2192588
chr5	139769181	139779181	chr5	139648430	139658430
chr5	98221130	98231130	chr5	97289970	97299970
chr5	163369291	163379291	chr5	162960617	162970617
chr5	68770543	68780543	chr5	67340033	67350033
chr5	90101059	90111059	chr5	88890323	88900323
chr5	29802031	29812031	chr5	29010092	29020092
chr5	168910624	168920624	chr5	168679945	168689945
chr5	85209040	85219040	chr5	84118732	84128732
chr5	170889754	170899754	chr5	170721174	170731174
chr5	66751273	66761273	chr5	66261085	66271085
chr5	106139032	106149032	chr5	105341364	105351364
chr5	91309353	91319353	chr5	91229960	91239960
chr5	114929515	114939515	chr5	113651765	113661765
chr5	44748990	44758990	chr5	43819270	43829270
chr5	90580762	90590762	chr5	90560079	90570079
chr5	73169778	73179778	chr5	73150704	73160704
chr5	16399489	16409489	chr5	16158831	16168831
chr5	58359522	58369522	chr5	57340544	57350544
chr5	58468861	58478861	chr5	57499458	57509458
chr5	157150042	157160042	chr5	156148372	156158372
chr5	90169333	90179333	chr5	89349292	89359292
chr5	40740733	40750733	chr5	39739443	39749443
chr5	138619738	138629738	chr5	138610252	138620252
chr5	98999986	99009986	chr5	97910865	97920865
chr5	176960951	176970951	chr5	176819791	176829791
chr5	52119371	52129371	chr5	50939569	50949569
chr5	177260045	177270045	chr5	177179723	177189723
chr5	44731400	44741400	chr5	43548659	43558659
chr5	162720274	162730274	chr5	162230099	162240099
chr5	90278962	90288962	chr5	88941172	88951172
chr5	133838964	133848964	chr5	133347617	133357617
chr5	4551457	4561457	chr5	3512121	3522121
chr5	159143312	159153312	chr5	158149557	158159557
chr5	121640374	121650374	chr5	121249976	121259976
chr5	85069959	85079959	chr5	83950088	83960088
chr5	13298877	13308877	chr5	11958268	11968268
chr5	141539583	141549583	chr5	141160330	141170330
chr5	145301192	145311192	chr5	144231136	144241136
chr5	132499202	132509202	chr5	132230901	132240901
chr5	149239813	149249813	chr5	149169673	149179673
chr5	146041015	146051015	chr5	145739156	145749156
chr5	20160737	20170737	chr5	18762289	18772289
chr5	54771666	54781666	chr5	54559129	54569129
chr5	92281655	92291655	chr5	91810471	91820471
chr5	90288634	90298634	chr5	88870733	88880733
chr5	130908838	130918838	chr5	129828802	129838802
chr5	126072520	126082520	chr5	124730300	124740300
chr5	165440919	165450919	chr5	165239076	165249076
chr5	163390061	163400061	chr5	162319996	162329996
chr5	121951853	121961853	chr5	120820105	120830105
chr5	7790130	7800130	chr5	6948975	6958975
chr5	118659780	118669780	chr5	117149683	117159683
chr5	65431057	65441057	chr5	65100489	65110489
chr5	56199817	56209817	chr5	55970656	55980656
chr5	119418601	119428601	chr5	118981900	118991900
chr5	103728711	103738711	chr5	103599711	103609711
chr5	177419411	177429411	chr5	177329586	177339586
chr5	142499809	142509809	chr5	142358467	142368467
chr5	90098277	90108277	chr5	88721467	88731467
chr5	109341734	109351734	chr5	108790020	108800020
chr5	69008660	69018660	chr5	67609371	67619371
chr5	98749798	98759798	chr5	97799921	97809921
chr5	175300661	175310661	chr5	174988446	174998446
chr5	125161544	125171544	chr5	124280111	124290111
chr5	36789370	36799370	chr5	36761007	36771007
chr5	145820076	145830076	chr5	144201087	144211087
chr5	173579413	173589413	chr5	173460394	173470394
chr5	101318451	101328451	chr5	101047290	101057290
chr5	25978455	25988455	chr5	24967936	24977936
chr5	139911525	139921525	chr5	139799810	139809810
chr5	141290853	141300853	chr5	141099642	141109642
chr5	143829081	143839081	chr5	142991691	143001691
chr5	118571428	118581428	chr5	117430628	117440628
chr5	125150484	125160484	chr5	123719861	123729861
chr5	137559345	137569345	chr5	136260811	136270811
chr5	135180431	135190431	chr5	135010967	135020967
chr5	109240704	109250704	chr5	108402417	108412417
chr5	102909527	102919527	chr5	102600488	102610488
chr5	32628743	32638743	chr5	32450137	32460137
chr5	31468889	31478889	chr5	31450227	31460227
chr5	159159071	159169071	chr5	157991775	158001775
chr5	88620585	88630585	chr5	87449571	87459571
chr5	86060119	86070119	chr5	85430515	85440515
chr5	43449143	43459143	chr5	43441753	43451753
chr5	75359521	75369521	chr5	75040779	75050779
chr5	176791294	176801294	chr5	176730837	176740837
chr5	23070167	23080167	chr5	22258043	22268043
chr5	158689299	158699299	chr5	158181815	158191815
chr5	58470699	58480699	chr5	57549300	57559300
chr5	163369404	163379404	chr5	162099040	162109040
chr5	139610366	139620366	chr5	139570213	139580213
chr5	109989612	109999612	chr5	108580993	108590993
chr5	2709557	2719557	chr5	2331086	2341086
chr5	144171496	144181496	chr5	142920584	142930584
chr5	99620787	99630787	chr5	99231124	99241124
chr5	145299033	145309033	chr5	144329706	144339706
chr5	135710607	135720607	chr5	135589036	135599036
chr5	98820513	98830513	chr5	97819511	97829511
chr5	137310012	137320012	chr5	135980451	135990451
chr5	123317129	123327129	chr5	122501091	122511091
chr5	53721131	53731131	chr5	53460983	53470983
chr5	150680099	150690099	chr5	150539750	150549750
chr5	110258189	110268189	chr5	109031945	109041945
chr5	52640586	52650586	chr5	52350744	52360744
chr5	163430348	163440348	chr5	162121562	162131562
chr5	132380167	132390167	chr5	132258767	132268767
chr5	134988703	134998703	chr5	134950989	134960989
chr5	73160507	73170507	chr5	73100834	73110834
chr5	6740590	6750590	chr5	6650105	6660105
chr5	137719953	137729953	chr5	137660043	137670043
chr5	64501526	64511526	chr5	62609427	62619427
chr5	109431812	109441812	chr5	108448820	108458820
chr5	85039653	85049653	chr5	83900843	83910843
chr5	94840256	94850256	chr5	93579737	93589737
chr5	122090246	122100246	chr5	120818726	120828726
chr5	138400582	138410582	chr5	138309956	138319956
chr5	137568777	137578777	chr5	136121040	136131040
chr5	3797445	3807445	chr5	2089842	2099842
chr5	96851254	96861254	chr5	95800782	95810782
chr5	60919973	60929973	chr5	60709686	60719686
chr5	31300465	31310465	chr5	30048814	30058814
chr5	98500009	98510009	chr5	96919598	96929598
chr5	145230179	145240179	chr5	144912057	144922057
chr5	141299990	141309990	chr5	141270884	141280884
chr5	37190185	37200185	chr5	37040318	37050318
chr5	159119524	159129524	chr5	157992285	158002285
chr5	90262324	90272324	chr5	88798860	88808860
chr5	177490184	177500184	chr5	177450662	177460662
chr5	179239513	179249513	chr5	179170586	179180586
chr5	56469699	56479699	chr5	56279483	56289483
chr5	31070662	31080662	chr5	29900760	29910760
chr5	90371871	90381871	chr5	89382064	89392064
chr5	40709829	40719829	chr5	40287028	40297028
chr5	175699531	175709531	chr5	175609685	175619685
chr5	167210729	167220729	chr5	165508956	165518956
chr5	10649837	10659837	chr5	10479790	10489790
chr5	67498195	67508195	chr5	67300288	67310288
chr5	68420360	68430360	chr5	67190835	67200835
chr5	28590642	28600642	chr5	28349216	28359216
chr5	12929718	12939718	chr5	11948667	11958667
chr5	131909663	131919663	chr5	131840027	131850027
chr5	98311937	98321937	chr5	97539782	97549782
chr5	52100565	52110565	chr5	51058437	51068437
chr5	36381053	36391053	chr5	36210091	36220091
chr5	125061460	125071460	chr5	123639220	123649220
chr5	149779130	149789130	chr5	149659479	149669479
chr5	133910072	133920072	chr5	133309022	133319022
chr5	159190410	159200410	chr5	157819813	157829813
chr5	121889801	121899801	chr5	121082268	121092268
chr5	98771565	98781565	chr5	97429329	97439329
chr5	123490188	123500188	chr5	123470088	123480088
chr5	37730350	37740350	chr5	37390161	37400161
chr5	156927619	156937619	chr5	155039752	155049752
chr5	117610347	117620347	chr5	116429556	116439556
chr5	41749260	41759260	chr5	41730382	41740382
chr5	102210957	102220957	chr5	101921764	101931764
chr5	137079019	137089019	chr5	137071513	137081513
chr5	84978638	84988638	chr5	83967578	83977578
chr5	135159443	135169443	chr5	135040738	135050738
chr5	3299329	3309329	chr5	2279576	2289576
chr5	152508846	152518846	chr5	152320942	152330942
chr5	125859740	125869740	chr5	124499848	124509848
chr5	151619840	151629840	chr5	151600304	151610304
chr5	112393013	112403013	chr5	112169349	112179349
chr5	163391620	163401620	chr5	162692350	162702350
chr5	135740758	135750758	chr5	135459895	135469895
chr5	83449795	83459795	chr5	82780994	82790994
chr5	68239279	68249279	chr5	67721093	67731093
chr5	85357849	85367849	chr5	84010333	84020333
chr5	90168169	90178169	chr5	89329439	89339439
chr5	87220490	87230490	chr5	87138441	87148441
chr5	125121894	125131894	chr5	123518553	123528553
chr5	6397805	6407805	chr5	4941428	4951428
chr5	86519915	86529915	chr5	85149902	85159902
chr5	42960958	42970958	chr5	41849679	41859679
chr5	171689387	171699387	chr5	171681084	171691084
chr5	168039762	168049762	chr5	167681828	167691828
chr5	180379823	180389823	chr5	180129139	180139139
chr5	85309982	85319982	chr5	84010852	84020852
chr5	45731887	45741887	chr5	44977230	44987230
chr5	44721262	44731262	chr5	43539011	43549011
chr5	85099806	85109806	chr5	83818427	83828427
chr5	168469952	168479952	chr5	168278922	168288922
chr5	90389685	90399685	chr5	88977893	88987893
chr5	5859583	5869583	chr5	4892248	4902248
chr5	56188981	56198981	chr5	55190281	55200281
chr5	18269801	18279801	chr5	18171547	18181547
chr5	146109405	146119405	chr5	146100966	146110966
chr5	75958712	75968712	chr5	75739472	75749472
chr5	40720757	40730757	chr5	39860826	39870826
chr5	167589582	167599582	chr5	166070394	166080394
chr5	179489506	179499506	chr5	179349810	179359810
chr5	156969861	156979861	chr5	155700692	155710692
chr5	125208638	125218638	chr5	124011373	124021373
chr5	117517141	117527141	chr5	116348190	116358190
chr5	133370061	133380061	chr5	133130430	133140430
chr5	83560697	83570697	chr5	82040916	82050916
chr5	1539977	1549977	chr5	340050	350050
chr5	54437234	54447234	chr5	53258432	53268432
chr5	144179505	144189505	chr5	143068952	143078952
chr5	54469804	54479804	chr5	53410618	53420618
chr5	32079572	32089572	chr5	31608770	31618770
chr5	28891045	28901045	chr5	27011065	27021065
chr5	118419198	118429198	chr5	117199331	117209331
chr5	57940438	57950438	chr5	57359338	57369338
chr5	94730378	94740378	chr5	93679698	93689698
chr5	130902726	130912726	chr5	130109241	130119241
chr5	83510260	83520260	chr5	82581216	82591216
chr5	929320	939320	chr5	469221	479221
chr5	6530300	6540300	chr5	5468923	5478923
chr5	134689139	134699139	chr5	134680507	134690507
chr5	139479652	139489652	chr5	139400635	139410635
chr5	111061813	111071813	chr5	110902134	110912134
chr5	144140645	144150645	chr5	142917878	142927878
chr5	80189951	80199951	chr5	80130388	80140388
chr5	88710791	88720791	chr5	87459128	87469128
chr5	121751291	121761291	chr5	120549582	120559582
chr5	126381484	126391484	chr5	124700364	124710364
chr5	52162127	52172127	chr5	51409137	51419137
chr5	23058409	23068409	chr5	21859424	21869424
chr5	90249971	90259971	chr5	89078465	89088465
chr5	134319341	134329341	chr5	134300076	134310076
chr5	4598889	4608889	chr5	3629555	3639555
chr5	159160578	159170578	chr5	158040610	158050610
chr5	116370014	116380014	chr5	116139262	116149262
chr5	92850402	92860402	chr5	91528788	91538788
chr5	138070345	138080345	chr5	138020238	138030238
chr5	45371794	45381794	chr5	45030371	45040371
chr5	109390446	109400446	chr5	108430034	108440034
chr5	109939234	109949234	chr5	108729004	108739004
chr5	80650134	80660134	chr5	80409287	80419287
chr5	10418958	10428958	chr5	10369376	10379376
chr5	110189909	110199909	chr5	110170461	110180461
chr5	141750283	141760283	chr5	141709367	141719367
chr5	179371249	179381249	chr5	179129893	179139893
chr5	92788614	92798614	chr5	91501072	91511072
chr5	98560803	98570803	chr5	97351400	97361400
chr5	167328921	167338921	chr5	165640423	165650423
chr5	125130373	125140373	chr5	123940198	123950198
chr5	92630831	92640831	chr5	91529146	91539146
chr5	166992119	167002119	chr5	165449109	165459109
chr5	5899332	5909332	chr5	5507749	5517749
chr5	44451430	44461430	chr5	43589976	43599976
chr5	59321039	59331039	chr5	59219794	59229794
chr5	62008159	62018159	chr5	60979600	60989600
chr5	114588694	114598694	chr5	114580492	114590492
chr5	79906956	79916956	chr5	79209455	79219455
chr5	159127068	159137068	chr5	158109283	158119283
chr5	54879252	54889252	chr5	54490398	54500398
chr5	175579917	175589917	chr5	175549665	175559665
chr5	13089604	13099604	chr5	11929153	11939153
chr5	88688398	88698398	chr5	87538997	87548997
chr5	16399851	16409851	chr5	16189436	16199436
chr5	68828960	68838960	chr5	67338160	67348160
chr5	141900029	141910029	chr5	141649235	141659235
chr5	138379907	138389907	chr5	138200062	138210062
chr5	4698298	4708298	chr5	3109834	3119834
chr5	32100269	32110269	chr5	31610307	31620307
chr5	98809502	98819502	chr5	97400134	97410134
chr5	45790450	45800450	chr5	44929498	44939498
chr5	165200301	165210301	chr5	163540824	163550824
chr5	157089864	157099864	chr5	155900021	155910021
chr5	101359423	101369423	chr5	100959161	100969161
chr5	88431789	88441789	chr5	87550254	87560254
chr5	85259958	85269958	chr5	83819828	83829828
chr5	125979932	125989932	chr5	124309750	124319750
chr5	163349907	163359907	chr5	162282115	162292115
chr5	84871776	84881776	chr5	83699876	83709876
chr5	159079136	159089136	chr5	157898968	157908968
chr5	13740556	13750556	chr5	12412025	12422025
chr5	39069558	39079558	chr5	38989007	38999007
chr5	68269467	68279467	chr5	67170555	67180555
chr5	109590220	109600220	chr5	108598266	108608266
chr5	86760957	86770957	chr5	85259317	85269317
chr5	74859401	74869401	chr5	74800042	74810042
chr5	52027632	52037632	chr5	50710626	50720626
chr5	86960564	86970564	chr5	86860129	86870129
chr5	159121591	159131591	chr5	158108438	158118438
chr5	157121070	157131070	chr5	155748109	155758109
chr5	109107078	109117078	chr5	108442677	108452677
chr5	115170538	115180538	chr5	113968493	113978493
chr5	19359309	19369309	chr5	18358570	18368570
chr5	44827916	44837916	chr5	43679776	43689776
chr5	179710087	179720087	chr5	179660518	179670518
chr5	142239949	142249949	chr5	142189393	142199393
chr5	99698505	99708505	chr5	99692290	99702290
chr5	132789629	132799629	chr5	132600583	132610583
chr5	31208663	31218663	chr5	30079599	30089599
chr5	140520631	140530631	chr5	140450455	140460455
chr5	150659337	150669337	chr5	150610412	150620412
chr5	129510220	129520220	chr5	129360353	129370353
chr5	5879220	5889220	chr5	4870464	4880464
chr5	99259993	99269993	chr5	99130073	99140073
chr5	16409399	16419399	chr5	15400582	15410582
chr5	32010163	32020163	chr5	31860749	31870749
chr5	165361186	165371186	chr5	163981186	163991186
chr5	178970089	178980089	chr5	178950205	178960205
chr5	58367456	58377456	chr5	57709800	57719800
chr5	122101667	122111667	chr5	120809595	120819595
chr5	162768177	162778177	chr5	161891076	161901076
chr5	173868949	173878949	chr5	173689953	173699953
chr5	117312720	117322720	chr5	116259325	116269325
chr5	124629722	124639722	chr5	123620338	123630338
chr5	96279506	96289506	chr5	95649417	95659417
chr5	56767588	56777588	chr5	56489329	56499329
chr5	44810499	44820499	chr5	43520656	43530656
chr5	124900859	124910859	chr5	123639696	123649696
chr5	85121007	85131007	chr5	83879255	83889255
chr5	76520552	76530552	chr5	76429630	76439630
chr5	109409391	109419391	chr5	108408178	108418178
chr5	100881401	100891401	chr5	100779808	100789808
chr5	125869899	125879899	chr5	124268510	124278510
chr5	90199479	90209479	chr5	89639500	89649500
chr5	145049569	145059569	chr5	144250802	144260802
chr5	98557637	98567637	chr5	97269377	97279377
chr5	77939285	77949285	chr5	77889885	77899885
chr5	85338500	85348500	chr5	83911741	83921741
chr5	76269999	76279999	chr5	75829216	75839216
chr5	14239987	14249987	chr5	14169759	14179759
chr5	82141880	82151880	chr5	81879663	81889663
chr5	44629947	44639947	chr5	43799253	43809253
chr5	125090483	125100483	chr5	123501607	123511607
chr5	54219181	54229181	chr5	53297070	53307070
chr5	118557890	118567890	chr5	117459530	117469530
chr5	150919836	150929836	chr5	150869853	150879853
chr5	36038895	36048895	chr5	35989324	35999324
chr5	177269583	177279583	chr5	177240703	177250703
chr5	135180814	135190814	chr5	135049203	135059203
chr5	17110615	17120615	chr5	17032344	17042344
chr5	175458675	175468675	chr5	174900295	174910295
chr5	56170235	56180235	chr5	55928148	55938148
chr5	97119381	97129381	chr5	97060038	97070038
chr5	87060089	87070089	chr5	85900211	85910211
chr5	81089063	81099063	chr5	80939459	80949459
chr5	150219320	150229320	chr5	150169867	150179867
chr5	106968900	106978900	chr5	105350395	105360395
chr5	101879192	101889192	chr5	101220560	101230560
chr5	159099591	159109591	chr5	158581773	158591773
chr5	141759946	141769946	chr5	141649054	141659054
chr5	145560465	145570465	chr5	144450120	144460120
chr5	180460138	180470138	chr5	180340129	180350129
chr5	57770086	57780086	chr5	57531024	57541024
chr5	137158981	137168981	chr5	135881584	135891584
chr5	118279340	118289340	chr5	116549443	116559443
chr5	19970140	19980140	chr5	18410420	18420420
chr5	157940102	157950102	chr5	157869201	157879201
chr5	45680782	45690782	chr5	45108379	45118379
chr5	149779786	149789786	chr5	149650834	149660834
chr5	90118697	90128697	chr5	88760622	88770622
chr5	164998998	165008998	chr5	163569626	163579626
chr5	157159485	157169485	chr5	155688562	155698562
chr5	90210920	90220920	chr5	88820507	88830507
chr5	167947716	167957716	chr5	167701968	167711968
chr5	139589619	139599619	chr5	139511824	139521824
chr5	58659195	58669195	chr5	57279848	57289848
chr5	90109008	90119008	chr5	88850530	88860530
chr5	157158954	157168954	chr5	155781745	155791745
chr5	140870138	140880138	chr5	140799621	140809621
chr5	52549000	52559000	chr5	50967931	50977931
chr5	115771081	115781081	chr5	115660110	115670110
chr5	139250119	139260119	chr5	138949825	138959825
chr5	52619060	52629060	chr5	51949072	51959072
chr5	104849607	104859607	chr5	103742963	103752963
chr5	94390270	94400270	chr5	94370444	94380444
chr5	104600305	104610305	chr5	103670672	103680672
chr5	54759802	54769802	chr5	53347675	53357675
chr5	4330272	4340272	chr5	3210994	3220994
chr5	133899437	133909437	chr5	133229459	133239459
chr5	148361521	148371521	chr5	148309310	148319310
chr5	134060044	134070044	chr5	132979370	132989370
chr5	89969131	89979131	chr5	88769284	88779284
chr5	28270213	28280213	chr5	27348897	27358897
chr5	153530969	153540969	chr5	152570579	152580579
chr5	17960328	17970328	chr5	17359440	17369440
chr5	36679370	36689370	chr5	36618927	36628927
chr5	127841528	127851528	chr5	127658888	127668888
chr5	109509482	109519482	chr5	108520014	108530014
chr5	177529569	177539569	chr5	177511025	177521025
chr5	139190185	139200185	chr5	139089336	139099336
chr5	170210821	170220821	chr5	170109634	170119634
chr5	31259487	31269487	chr5	30059424	30069424
chr5	18629737	18639737	chr5	17269891	17279891
chr5	79370521	79380521	chr5	79150212	79160212
chr5	107389747	107399747	chr5	106699960	106709960
chr5	36139971	36149971	chr5	36099064	36109064
chr5	68819893	68829893	chr5	67570308	67580308
chr5	27938611	27948611	chr5	26788876	26798876
chr5	73380226	73390226	chr5	73300079	73310079
chr5	106469662	106479662	chr5	105058975	105068975
chr5	162860071	162870071	chr5	162230461	162240461
chr5	117492458	117502458	chr5	116339974	116349974
chr5	165570171	165580171	chr5	164730729	164740729
chr5	111930732	111940732	chr5	110800511	110810511
chr5	109760852	109770852	chr5	108530681	108540681
chr5	16080655	16090655	chr5	15289830	15299830
chr5	108319673	108329673	chr5	107351289	107361289
chr5	32601708	32611708	chr5	32440581	32450581
chr5	148939235	148949235	chr5	148909677	148919677
chr5	150899986	150909986	chr5	150880657	150890657
chr5	31740368	31750368	chr5	31619337	31629337
chr5	28221928	28231928	chr5	26950391	26960391
chr5	67129560	67139560	chr5	67010249	67020249
chr5	157279450	157289450	chr5	155770275	155780275
chr5	165520308	165530308	chr5	164510153	164520153
chr5	58481005	58491005	chr5	57449921	57459921
chr5	14630289	14640289	chr5	14401063	14411063
chr5	4859010	4869010	chr5	3590022	3600022
chr5	139609151	139619151	chr5	139580694	139590694
chr5	54189408	54199408	chr5	53628009	53638009
chr5	12569640	12579640	chr5	12260763	12270763
chr5	126828015	126838015	chr5	126678904	126688904
chr5	122058993	122068993	chr5	120768589	120778589
chr5	55340057	55350057	chr5	55270655	55280655
chr5	163417624	163427624	chr5	162320962	162330962
chr5	80189411	80199411	chr5	80181587	80191587
chr5	44006545	44016545	chr5	43722594	43732594
chr5	40518196	40528196	chr5	39950739	39960739
chr5	145940045	145950045	chr5	144321005	144331005
chr5	86678952	86688952	chr5	86449189	86459189
chr5	19638886	19648886	chr5	18349523	18359523
chr5	157087371	157097371	chr5	155978959	155988959
chr5	85258451	85268451	chr5	83978231	83988231
chr5	90699798	90709798	chr5	90679168	90689168
chr5	154027999	154037999	chr5	152529845	152539845
chr5	177230882	177240882	chr5	177139890	177149890
chr5	108649867	108659867	chr5	108449709	108459709
chr5	40672890	40682890	chr5	39791910	39801910
chr5	161512285	161522285	chr5	160991803	161001803
chr5	38821552	38831552	chr5	38300229	38310229
chr5	163359142	163369142	chr5	163079392	163089392
chr5	146030102	146040102	chr5	145920158	145930158
chr5	112049706	112059706	chr5	110858578	110868578
chr5	126749943	126759943	chr5	126690056	126700056
chr5	131000581	131010581	chr5	130380945	130390945
chr5	83411252	83421252	chr5	82836006	82846006
chr5	157130980	157140980	chr5	156218741	156228741
chr5	105379739	105389739	chr5	104348306	104358306
chr5	153419527	153429527	chr5	153209221	153219221
chr5	40748155	40758155	chr5	39060459	39070459
chr5	146219310	146229310	chr5	146210914	146220914
chr5	53029889	53039889	chr5	52957788	52967788
chr5	114459201	114469201	chr5	113622697	113632697
chr5	174741602	174751602	chr5	173358932	173368932
chr5	102179286	102189286	chr5	101939724	101949724
chr5	32329537	32339537	chr5	32249511	32259511
chr5	135710108	135720108	chr5	135640371	135650371
chr5	61920318	61930318	chr5	61148580	61158580
chr5	65889601	65899601	chr5	65838324	65848324
chr5	65420081	65430081	chr5	65041914	65051914
chr5	28208198	28218198	chr5	27041033	27051033
chr5	87689265	87699265	chr5	87429289	87439289
chr5	141979072	141989072	chr5	141970450	141980450
chr5	93069021	93079021	chr5	91720536	91730536
chr5	125848986	125858986	chr5	125239602	125249602
chr5	45778081	45788081	chr5	44989906	44999906
chr5	95019166	95029166	chr5	95010890	95020890
chr5	122047665	122057665	chr5	120600689	120610689
chr5	64018073	64028073	chr5	62960132	62970132
chr5	118621342	118631342	chr5	117618960	117628960
chr5	122979590	122989590	chr5	122511670	122521670
chr5	157001573	157011573	chr5	155971224	155981224
chr5	137489755	137499755	chr5	135970819	135980819
chr5	31158893	31168893	chr5	30100024	30110024
chr5	164492189	164502189	chr5	163710517	163720517
chr5	20268624	20278624	chr5	18959652	18969652
chr5	93268746	93278746	chr5	93262872	93272872
chr5	44449847	44459847	chr5	43670626	43680626
chr5	149020772	149030772	chr5	148790871	148800871
chr5	62170206	62180206	chr5	60948373	60958373
chr5	134539310	134549310	chr5	134369193	134379193
chr5	106939064	106949064	chr5	105429611	105439611
chr5	125130020	125140020	chr5	123919679	123929679
chr5	76771421	76781421	chr5	76630384	76640384
chr5	166941070	166951070	chr5	165548957	165558957
chr5	152081284	152091284	chr5	151918748	151928748
chr5	168379321	168389321	chr5	168278905	168288905
chr5	150279204	150289204	chr5	150149043	150159043
chr5	131360281	131370281	chr5	131259946	131269946
chr5	137587686	137597686	chr5	135930236	135940236
chr5	85371199	85381199	chr5	84019869	84029869
chr5	159159950	159169950	chr5	157898777	157908777
chr5	100976342	100986342	chr5	100489917	100499917
chr5	40749160	40759160	chr5	39510330	39520330
chr5	167008302	167018302	chr5	165667136	165677136
chr5	64167831	64177831	chr5	63097451	63107451
chr5	13289079	13299079	chr5	12099396	12109396
chr5	171980405	171990405	chr5	171910475	171920475
chr5	85089809	85099809	chr5	83760407	83770407
chr5	58428571	58438571	chr5	57320884	57330884
chr5	90098393	90108393	chr5	88921503	88931503
chr5	168090111	168100111	chr5	167150285	167160285
chr5	117641727	117651727	chr5	116359493	116369493
chr5	109687742	109697742	chr5	108701661	108711661
chr5	141379561	141389561	chr5	141270312	141280312
chr5	97819798	97829798	chr5	97813268	97823268
chr5	93190595	93200595	chr5	91539184	91549184
chr5	163340447	163350447	chr5	162300528	162310528
chr5	85148030	85158030	chr5	83679736	83689736
chr5	159227691	159237691	chr5	158000187	158010187
chr5	65477499	65487499	chr5	64898921	64908921
chr5	125858685	125868685	chr5	124178237	124188237
chr5	58030039	58040039	chr5	58019494	58029494
chr5	102210763	102220763	chr5	101970245	101980245
chr5	145219787	145229787	chr5	144310299	144320299
chr5	157011051	157021051	chr5	156340041	156350041
chr5	73779341	73789341	chr5	73720078	73730078
chr5	138520500	138530500	chr5	138480024	138490024
chr5	131050575	131060575	chr5	130487801	130497801
chr5	166720253	166730253	chr5	165678897	165688897
chr5	25929936	25939936	chr5	24691576	24701576
chr5	85050460	85060460	chr5	83649932	83659932
chr5	90280859	90290859	chr5	89101136	89111136
chr5	166891510	166901510	chr5	165811794	165821794
chr5	153048223	153058223	chr5	152759390	152769390
chr5	140018959	140028959	chr5	140000595	140010595
chr5	122980904	122990904	chr5	122890645	122900645
chr5	75009901	75019901	chr5	73920308	73930308
chr5	90268512	90278512	chr5	89059668	89069668
chr5	92158886	92168886	chr5	91580215	91590215
chr5	118529602	118539602	chr5	117329476	117339476
chr5	74999836	75009836	chr5	74930685	74940685
chr5	38179421	38189421	chr5	37940869	37950869
chr5	52191101	52201101	chr5	50911558	50921558
chr5	44799930	44809930	chr5	43657265	43667265
chr5	54359402	54369402	chr5	53280089	53290089
chr5	104682899	104692899	chr5	103791359	103801359
chr5	83658260	83668260	chr5	82477060	82487060
chr5	130986983	130996983	chr5	129940603	129950603
chr5	7720581	7730581	chr5	6659470	6669470
chr5	145229244	145239244	chr5	144389913	144399913
chr5	86839761	86849761	chr5	86332653	86342653
chr5	112399550	112409550	chr5	112189961	112199961
chr5	138928637	138938637	chr5	138841141	138851141
chr5	58817682	58827682	chr5	57589453	57599453
chr5	32119252	32129252	chr5	32100062	32110062
chr5	88519265	88529265	chr5	87409436	87419436
chr5	145729479	145739479	chr5	144310214	144320214
chr5	117477450	117487450	chr5	116219642	116229642
chr5	131037004	131047004	chr5	131032617	131042617
chr5	40720497	40730497	chr5	39620070	39630070
chr5	178169055	178179055	chr5	178079097	178089097
chr5	78171733	78181733	chr5	77662267	77672267
chr5	153118731	153128731	chr5	152578551	152588551
chr5	142099606	142109606	chr5	142080262	142090262
chr5	125762276	125772276	chr5	124318990	124328990
chr5	115010088	115020088	chr5	113789827	113799827
chr5	126270103	126280103	chr5	124668474	124678474
chr5	108859627	108869627	chr5	108428766	108438766
chr5	139251186	139261186	chr5	139139309	139149309
chr5	126470211	126480211	chr5	124809509	124819509
chr5	52598660	52608660	chr5	50980161	50990161
chr5	157081460	157091460	chr5	156040410	156050410
chr5	57471410	57481410	chr5	57290072	57300072
chr5	98988736	98998736	chr5	97649237	97659237
chr5	179477957	179487957	chr5	179100835	179110835
chr5	158500035	158510035	chr5	158249416	158259416
chr5	86990467	87000467	chr5	85698801	85708801
chr5	83648835	83658835	chr5	82360940	82370940
chr5	153999648	154009648	chr5	152678673	152688673
chr5	84899941	84909941	chr5	83719895	83729895
chr5	98840871	98850871	chr5	97881239	97891239
chr5	125210151	125220151	chr5	123749470	123759470
chr5	63169016	63179016	chr5	62870246	62880246
chr5	41552871	41562871	chr5	41021615	41031615
chr5	68649628	68659628	chr5	67409225	67419225
chr5	17110389	17120389	chr5	16939898	16949898
chr5	109610755	109620755	chr5	108460710	108470710
chr5	157069828	157079828	chr5	155828985	155838985
chr5	53839573	53849573	chr5	53338986	53348986
chr5	13220195	13230195	chr5	12040523	12050523
chr5	87019954	87029954	chr5	86031501	86041501
chr5	58450798	58460798	chr5	57280160	57290160
chr5	75309343	75319343	chr5	75088760	75098760
chr5	169089292	169099292	chr5	169010482	169020482
chr5	14651871	14661871	chr5	14011674	14021674
chr5	164440195	164450195	chr5	163659058	163669058
chr5	141780443	141790443	chr5	141729863	141739863
chr5	131939301	131949301	chr5	131820722	131830722
chr5	164810639	164820639	chr5	163581390	163591390
chr5	20269824	20279824	chr5	19329800	19339800
chr5	40561151	40571151	chr5	40038239	40048239
chr5	118590459	118600459	chr5	116798591	116808591
chr5	26670684	26680684	chr5	25653414	25663414
chr5	137360610	137370610	chr5	136258878	136268878
chr5	135479698	135489698	chr5	135460570	135470570
chr5	98869473	98879473	chr5	97530052	97540052
chr5	141551162	141561162	chr5	141338807	141348807
chr5	52912520	52922520	chr5	52780315	52790315
chr5	88630582	88640582	chr5	87440305	87450305
chr5	90229461	90239461	chr5	88888330	88898330
chr5	150039357	150049357	chr5	150030264	150040264
chr5	145660711	145670711	chr5	144361300	144371300
chr5	139849760	139859760	chr5	139810378	139820378
chr5	56939502	56949502	chr5	56910184	56920184
chr5	39120058	39130058	chr5	38989475	38999475
chr5	98529804	98539804	chr5	97490007	97500007
chr5	147140824	147150824	chr5	146700696	146710696
chr5	4650087	4660087	chr5	3460336	3470336
chr5	108919548	108929548	chr5	108490156	108500156
chr5	52018371	52028371	chr5	50999059	51009059
chr5	76549707	76559707	chr5	76419468	76429468
chr5	121941799	121951799	chr5	120688465	120698465
chr5	96689888	96699888	chr5	96620235	96630235
chr5	140769808	140779808	chr5	140760278	140770278
chr5	180459765	180469765	chr5	180220607	180230607
chr5	164408854	164418854	chr5	163630276	163640276
chr5	163369315	163379315	chr5	162011361	162021361
chr5	134830300	134840300	chr5	134710940	134720940
chr5	43380393	43390393	chr5	43291202	43301202
chr5	76269225	76279225	chr5	76009802	76019802
chr5	125770382	125780382	chr5	124230892	124240892
chr5	158990275	159000275	chr5	157789924	157799924
chr5	150320796	150330796	chr5	150280731	150290731
chr5	89749881	89759881	chr5	88780040	88790040
chr5	145590975	145600975	chr5	144402223	144412223
chr5	163340970	163350970	chr5	162109793	162119793
chr5	83549822	83559822	chr5	82358792	82368792
chr5	166998309	167008309	chr5	165931240	165941240
chr5	167231440	167241440	chr5	166118562	166128562
chr5	179089594	179099594	chr5	178920750	178930750
chr5	114419842	114429842	chr5	114379400	114389400
chr5	90271315	90281315	chr5	88818621	88828621
chr5	68119716	68129716	chr5	66911197	66921197
chr5	125799570	125809570	chr5	124580307	124590307
chr5	138319688	138329688	chr5	138239065	138249065
chr5	141379319	141389319	chr5	141210676	141220676
chr5	84889864	84899864	chr5	83770314	83780314
chr5	163390548	163400548	chr5	163007972	163017972
chr5	85231333	85241333	chr5	83999998	84009998
chr5	52269328	52279328	chr5	50939591	50949591
chr5	129029532	129039532	chr5	128920958	128930958
chr5	98379961	98389961	chr5	97249565	97259565
chr5	66751806	66761806	chr5	66500587	66510587
chr5	142869478	142879478	chr5	142809890	142819890
chr5	62629122	62639122	chr5	62480685	62490685
chr5	163440096	163450096	chr5	162217756	162227756
chr5	45409013	45419013	chr5	44997154	45007154
chr5	44259730	44269730	chr5	43813371	43823371
chr5	118757658	118767658	chr5	117680405	117690405
chr5	109657712	109667712	chr5	108457480	108467480
chr5	97520805	97530805	chr5	97420381	97430381
chr5	148960363	148970363	chr5	148799218	148809218
chr5	125900623	125910623	chr5	124369250	124379250
chr5	133931307	133941307	chr5	133561318	133571318
chr5	68270059	68280059	chr5	67038885	67048885
chr5	68638880	68648880	chr5	67240136	67250136
chr5	80348754	80358754	chr5	79929655	79939655
chr5	35600180	35610180	chr5	35128851	35138851
chr5	121840108	121850108	chr5	120259614	120269614
chr5	59320802	59330802	chr5	59199373	59209373
chr5	77350011	77360011	chr5	77240625	77250625
chr5	117951553	117961553	chr5	116360845	116370845
chr5	59360510	59370510	chr5	59238477	59248477
chr5	68240512	68250512	chr5	67281372	67291372
chr5	148340625	148350625	chr5	148199275	148209275
chr5	157099153	157109153	chr5	155929606	155939606
chr5	44807856	44817856	chr5	43538760	43548760
chr5	81830418	81840418	chr5	81789560	81799560
chr5	85080617	85090617	chr5	84011193	84021193
chr5	159150178	159160178	chr5	157959051	157969051
chr5	123409884	123419884	chr5	122438080	122448080
chr5	54569165	54579165	chr5	53288676	53298676
chr5	80539344	80549344	chr5	80519515	80529515
chr5	25900160	25910160	chr5	24530540	24540540
chr5	3397402	3407402	chr5	2339966	2349966
chr5	159109362	159119362	chr5	158850629	158860629
chr5	165509591	165519591	chr5	164209363	164219363
chr5	27632919	27642919	chr5	26832096	26842096
chr5	131099337	131109337	chr5	129928537	129938537
chr5	111019805	111029805	chr5	110859639	110869639
chr5	175401472	175411472	chr5	174949091	174959091
chr5	169569768	169579768	chr5	169439512	169449512
chr5	21790306	21800306	chr5	20941703	20951703
chr5	87009964	87019964	chr5	85468820	85478820
chr5	126819686	126829686	chr5	126672155	126682155
chr5	6478919	6488919	chr5	5506224	5516224
chr5	109231610	109241610	chr5	108488292	108498292
chr5	156839951	156849951	chr5	155680480	155690480
chr5	163419292	163429292	chr5	162202524	162212524
chr5	94778942	94788942	chr5	93179071	93189071
chr5	57430383	57440383	chr5	57310574	57320574
chr5	76539906	76549906	chr5	76370312	76380312
chr5	135328868	135338868	chr5	135059073	135069073
chr5	90280803	90290803	chr5	88880252	88890252
chr5	128270949	128280949	chr5	127559367	127569367
chr5	63968322	63978322	chr5	63540900	63550900
chr5	98657988	98667988	chr5	97669246	97679246
chr5	90060450	90070450	chr5	88969767	88979767
chr5	83611853	83621853	chr5	82489921	82499921
chr5	68650949	68660949	chr5	67429288	67439288
chr5	58842447	58852447	chr5	57769573	57779573
chr5	179438108	179448108	chr5	179151918	179161918
chr5	171169406	171179406	chr5	170910006	170920006
chr5	85271580	85281580	chr5	83741600	83751600
chr5	54239813	54249813	chr5	53361665	53371665
chr5	171809635	171819635	chr5	171680226	171690226
chr5	16061391	16071391	chr5	15388892	15398892
chr5	150629568	150639568	chr5	150550830	150560830
chr5	131050965	131060965	chr5	129899987	129909987
chr5	33160377	33170377	chr5	33019052	33029052
chr5	6539178	6549178	chr5	5541890	5551890
chr5	176599321	176609321	chr5	176579990	176589990
chr5	65729869	65739869	chr5	65720970	65730970
chr5	162267181	162277181	chr5	162260383	162270383
chr5	76479900	76489900	chr5	76470400	76480400
chr5	1220333	1230333	chr5	667776	677776
chr5	146229390	146239390	chr5	146211467	146221467
chr5	44410330	44420330	chr5	43657701	43667701
chr5	68519838	68529838	chr5	67258810	67268810
chr5	178629269	178639269	chr5	178240231	178250231
chr5	44758011	44768011	chr5	43851399	43861399
chr5	86860986	86870986	chr5	85590851	85600851
chr5	125112425	125122425	chr5	123750259	123760259
chr5	159199623	159209623	chr5	158087957	158097957
chr5	61919712	61929712	chr5	60468305	60478305
chr5	161878159	161888159	chr5	160536618	160546618
chr5	154720155	154730155	chr5	154649744	154659744
chr5	40652284	40662284	chr5	39368720	39378720
chr5	64519618	64529618	chr5	64510799	64520799
chr5	115102323	115112323	chr5	113627299	113637299
chr5	110679075	110689075	chr5	110349207	110359207
chr5	83389464	83399464	chr5	82871630	82881630
chr5	153781525	153791525	chr5	152280541	152290541
chr5	88599351	88609351	chr5	88170321	88180321
chr5	159190022	159200022	chr5	157839785	157849785
chr5	83570404	83580404	chr5	82288556	82298556
chr5	13222308	13232308	chr5	12088635	12098635
chr5	64062054	64072054	chr5	63010880	63020880
chr5	68668954	68678954	chr5	67329764	67339764
chr5	85071925	85081925	chr5	83779611	83789611
chr5	156970525	156980525	chr5	155850350	155860350
chr5	31259923	31269923	chr5	30012106	30022106
chr5	141830207	141840207	chr5	141750205	141760205
chr5	90787400	90797400	chr5	90689917	90699917
chr5	109741919	109751919	chr5	108370014	108380014
chr5	179079579	179089579	chr5	179071115	179081115
chr5	55219265	55229265	chr5	55160408	55170408
chr5	89871991	89881991	chr5	88828802	88838802
chr5	163099859	163109859	chr5	162011941	162021941
chr5	83579767	83589767	chr5	82549857	82559857
chr5	41581479	41591479	chr5	40888079	40898079
chr5	109720601	109730601	chr5	108499920	108509920
chr5	23468803	23478803	chr5	22230250	22240250
chr5	90739324	90749324	chr5	90720677	90730677
chr5	54609250	54619250	chr5	53168145	53178145
chr5	28588737	28598737	chr5	28339788	28349788
chr5	153810561	153820561	chr5	152538284	152548284
chr5	68440123	68450123	chr5	67270126	67280126
chr5	176738760	176748760	chr5	176720009	176730009
chr5	139729313	139739313	chr5	139690306	139700306
chr5	166830248	166840248	chr5	165649624	165659624
chr5	75688291	75698291	chr5	75580003	75590003
chr5	126229675	126239675	chr5	124820879	124830879
chr5	80049907	80059907	chr5	79890537	79900537
chr5	54750150	54760150	chr5	53291667	53301667
chr5	109387945	109397945	chr5	108469593	108479593
chr5	4590759	4600759	chr5	3240562	3250562
chr5	122049117	122059117	chr5	120740983	120750983
chr5	172750185	172760185	chr5	172729515	172739515
chr5	168047593	168057593	chr5	166650937	166660937
chr5	9119964	9129964	chr5	8000439	8010439
chr5	90390155	90400155	chr5	88800385	88810385
chr5	122620915	122630915	chr5	122189958	122199958
chr5	150229170	150239170	chr5	150119849	150129849
chr5	124199035	124209035	chr5	123667176	123677176
chr5	153869702	153879702	chr5	152469236	152479236
chr5	21721825	21731825	chr5	20942600	20952600
chr5	97169042	97179042	chr5	96929421	96939421
chr5	42710842	42720842	chr5	41819634	41829634
chr5	126159250	126169250	chr5	125209714	125219714
chr5	150199832	150209832	chr5	150189741	150199741
chr5	83449552	83459552	chr5	82518859	82528859
chr5	27869669	27879669	chr5	26808601	26818601
chr5	58459437	58469437	chr5	58179068	58189068
chr5	117472327	117482327	chr5	116139546	116149546
chr5	41830476	41840476	chr5	41701607	41711607
chr5	33181018	33191018	chr5	32911916	32921916
chr5	58799099	58809099	chr5	57260327	57270327
chr5	148349617	148359617	chr5	148208385	148218385
chr5	140969944	140979944	chr5	140929652	140939652
chr5	145700986	145710986	chr5	144161352	144171352
chr5	109339394	109349394	chr5	108501621	108511621
chr5	74620956	74630956	chr5	74419286	74429286
chr5	72799374	72809374	chr5	72568528	72578528
chr5	42418509	42428509	chr5	42011003	42021003
chr5	178529033	178539033	chr5	178469605	178479605
chr5	140200087	140210087	chr5	140179981	140189981
chr5	139830082	139840082	chr5	139810444	139820444
chr5	19929754	19939754	chr5	18681214	18691214
chr5	118620590	118630590	chr5	118320996	118330996
chr5	83559853	83569853	chr5	82411515	82421515
chr5	74620001	74630001	chr5	74049112	74059112
chr5	165470464	165480464	chr5	164620536	164630536
chr5	26679814	26689814	chr5	25449426	25459426
chr5	83621814	83631814	chr5	82410889	82420889
chr5	62827780	62837780	chr5	62822543	62832543
chr5	68450152	68460152	chr5	67251179	67261179
chr5	139988529	139998529	chr5	139850802	139860802
chr5	154081455	154091455	chr5	152518487	152528487
chr5	123088734	123098734	chr5	122511976	122521976
chr5	155120731	155130731	chr5	154970051	154980051
chr5	21740196	21750196	chr5	20580617	20590617
chr5	98279790	98289790	chr5	97199047	97209047
chr5	148968890	148978890	chr5	148769352	148779352
chr5	41838748	41848748	chr5	41719761	41729761
chr5	90319779	90329779	chr5	88799032	88809032
chr5	4530879	4540879	chr5	3291549	3301549
chr5	172540010	172550010	chr5	172480543	172490543
chr5	150259816	150269816	chr5	150080428	150090428
chr5	85847639	85857639	chr5	85208150	85218150
chr5	58759620	58769620	chr5	57261283	57271283
chr5	129169891	129179891	chr5	127868015	127878015
chr5	32400286	32410286	chr5	32229390	32239390
chr5	156989381	156999381	chr5	155470340	155480340
chr5	157050752	157060752	chr5	155619845	155629845
chr5	118778094	118788094	chr5	117500087	117510087
chr5	140969864	140979864	chr5	140899376	140909376
chr5	61989001	61999001	chr5	60808693	60818693
chr5	165498265	165508265	chr5	164168916	164178916
chr5	35869144	35879144	chr5	35098124	35108124
chr5	141401002	141411002	chr5	141149300	141159300
chr5	44610052	44620052	chr5	43728994	43738994
chr5	167260254	167270254	chr5	165868851	165878851
chr5	89269226	89279226	chr5	87749967	87759967
chr5	109860770	109870770	chr5	108500647	108510647
chr5	65330712	65340712	chr5	65211484	65221484
chr5	159979512	159989512	chr5	159358225	159368225
chr5	69010690	69020690	chr5	68098347	68108347
chr5	73539341	73549341	chr5	73430436	73440436
chr5	129158400	129168400	chr5	128898927	128908927
chr5	115240577	115250577	chr5	115101167	115111167
chr5	61920321	61930321	chr5	60599439	60609439
chr5	171839488	171849488	chr5	171690439	171700439
chr5	3858767	3868767	chr5	2471453	2481453
chr5	45519767	45529767	chr5	44779941	44789941
chr5	141529732	141539732	chr5	141200426	141210426
chr5	94619167	94629167	chr5	93691609	93701609
chr5	139959511	139969511	chr5	139900529	139910529
chr5	85149806	85159806	chr5	83691551	83701551
chr5	94859365	94869365	chr5	93571194	93581194
chr5	98769420	98779420	chr5	97708959	97718959
chr5	164671083	164681083	chr5	163568681	163578681
chr5	149949985	149959985	chr5	149838981	149848981
chr5	126480898	126490898	chr5	126369081	126379081
chr5	106500480	106510480	chr5	105028964	105038964
chr5	179230962	179240962	chr5	178240100	178250100
chr5	40759995	40769995	chr5	39649168	39659168
chr5	130999809	131009809	chr5	129909948	129919948
chr5	16261588	16271588	chr5	15249933	15259933
chr5	84961468	84971468	chr5	83640832	83650832
chr5	13408315	13418315	chr5	11910158	11920158
chr5	166950345	166960345	chr5	165749132	165759132
chr5	163428590	163438590	chr5	162169543	162179543
chr5	124899999	124909999	chr5	123658154	123668154
chr5	144129539	144139539	chr5	143129381	143139381
chr5	167170108	167180108	chr5	165641140	165651140
chr5	141480188	141490188	chr5	141389931	141399931
chr5	114719078	114729078	chr5	113941125	113951125
chr5	131990282	132000282	chr5	131809892	131819892
chr5	960133	970133	chr5	941105	951105
chr5	90198742	90208742	chr5	89241768	89251768
chr5	157017583	157027583	chr5	155871113	155881113
chr5	34769164	34779164	chr5	34659373	34669373
chr5	139629570	139639570	chr5	139479686	139489686
chr5	80860553	80870553	chr5	80759929	80769929
chr5	133249057	133259057	chr5	133170729	133180729
chr5	107930266	107940266	chr5	106659238	106669238
chr5	127549729	127559729	chr5	127542906	127552906
chr5	92898409	92908409	chr5	91490409	91500409
chr5	157258787	157268787	chr5	155970400	155980400
chr5	74881413	74891413	chr5	74778786	74788786
chr5	145700875	145710875	chr5	144320868	144330868
chr5	4581358	4591358	chr5	3111550	3121550
chr5	31191515	31201515	chr5	30099153	30109153
chr5	173269899	173279899	chr5	173179821	173189821
chr5	98849566	98859566	chr5	97429798	97439798
chr5	141389037	141399037	chr5	141379922	141389922
chr5	106068139	106078139	chr5	104738995	104748995
chr5	13471395	13481395	chr5	12289294	12299294
chr5	21442403	21452403	chr5	20609214	20619214
chr5	58819888	58829888	chr5	57569818	57579818
chr5	34641206	34651206	chr5	34501092	34511092
chr5	40651522	40661522	chr5	40309722	40319722
chr5	149019259	149029259	chr5	148870009	148880009
chr5	92207872	92217872	chr5	91920634	91930634
chr5	138769018	138779018	chr5	138661152	138671152
chr5	100228975	100238975	chr5	99110728	99120728
chr5	138410196	138420196	chr5	138310117	138320117
chr5	106810348	106820348	chr5	105760195	105770195
chr5	94830698	94840698	chr5	93299540	93309540
chr5	19299279	19309279	chr5	18440241	18450241
chr5	86680242	86690242	chr5	85280109	85290109
chr5	94902418	94912418	chr5	93669182	93679182
chr5	78178001	78188001	chr5	77613141	77623141
chr5	140379784	140389784	chr5	140250796	140260796
chr5	141839813	141849813	chr5	141799972	141809972
chr5	147799674	147809674	chr5	147649813	147659813
chr5	138400623	138410623	chr5	138199732	138209732
chr5	5091464	5101464	chr5	4890646	4900646
chr5	45280634	45290634	chr5	44997430	45007430
chr5	45521591	45531591	chr5	44996936	45006936
chr5	98699005	98709005	chr5	97600753	97610753
chr5	98989821	98999821	chr5	98969609	98979609
chr5	94669258	94679258	chr5	94651046	94661046
chr5	144060787	144070787	chr5	142910134	142920134
chr5	167280602	167290602	chr5	165737781	165747781
chr5	123241053	123251053	chr5	122229588	122239588
chr5	68321352	68331352	chr5	67356723	67366723
chr5	40819349	40829349	chr5	40810258	40820258
chr5	34869486	34879486	chr5	34840940	34850940
chr5	152799961	152809961	chr5	152569417	152579417
chr5	113529008	113539008	chr5	112228480	112238480
chr5	101639249	101649249	chr5	100400230	100410230
chr5	85072160	85082160	chr5	83819513	83829513
chr5	40839015	40849015	chr5	39699484	39709484
chr5	16169936	16179936	chr5	14770529	14780529
chr5	109050877	109060877	chr5	108429023	108439023
chr5	83889840	83899840	chr5	83770040	83780040
chr5	104602045	104612045	chr5	103679156	103689156
chr5	121520926	121530926	chr5	120311251	120321251
chr5	77780124	77790124	chr5	77660704	77670704
chr5	29778608	29788608	chr5	28950846	28960846
chr5	125986140	125996140	chr5	124890750	124900750
chr5	90320270	90330270	chr5	89140493	89150493
chr5	108931092	108941092	chr5	108530770	108540770
chr5	93902525	93912525	chr5	93048564	93058564
chr5	176801700	176811700	chr5	176641243	176651243
chr5	172000011	172010011	chr5	171960316	171970316
chr5	58429403	58439403	chr5	58018601	58028601
chr5	118580841	118590841	chr5	117540961	117550961
chr5	145938942	145948942	chr5	144371421	144381421
chr5	63681053	63691053	chr5	62448581	62458581
chr5	111049605	111059605	chr5	110749797	110759797
chr5	4649923	4659923	chr5	3478257	3488257
chr5	98341163	98351163	chr5	97380416	97390416
chr5	89269270	89279270	chr5	87770118	87780118
chr5	94910932	94920932	chr5	93620533	93630533
chr5	34909672	34919672	chr5	34782518	34792518
chr5	178150143	178160143	chr5	178060384	178070384
chr5	163199268	163209268	chr5	162052530	162062530
chr5	151159283	151169283	chr5	151130053	151140053
chr5	159159315	159169315	chr5	157850055	157860055
chr5	118009599	118019599	chr5	116530765	116540765
chr5	7730559	7740559	chr5	6728845	6738845
chr5	56159335	56169335	chr5	55929582	55939582
chr5	115109137	115119137	chr5	114891050	114901050
chr5	101730318	101740318	chr5	100401268	100411268
chr5	4378833	4388833	chr5	3210416	3220416
chr5	167779993	167789993	chr5	166321062	166331062
chr5	135700027	135710027	chr5	135459565	135469565
chr5	38172985	38182985	chr5	37998971	38008971
chr5	160239667	160249667	chr5	160091540	160101540
chr5	145749834	145759834	chr5	144430311	144440311
chr5	135850405	135860405	chr5	135589327	135599327
chr5	179299893	179309893	chr5	179180195	179190195
chr5	132161096	132171096	chr5	132079196	132089196
chr5	134549029	134559029	chr5	134420319	134430319
chr5	149439032	149449032	chr5	149369400	149379400
chr5	98839827	98849827	chr5	98222322	98232322
chr5	135529238	135539238	chr5	135500111	135510111
chr5	150631249	150641249	chr5	150459903	150469903
chr5	4620109	4630109	chr5	3650502	3660502
chr5	4420221	4430221	chr5	2929710	2939710
chr5	42630673	42640673	chr5	42069486	42079486
chr5	106549456	106559456	chr5	105679106	105689106
chr5	90429726	90439726	chr5	88839927	88849927
chr5	126281889	126291889	chr5	124612026	124622026
chr5	85128102	85138102	chr5	84410310	84420310
chr5	68612093	68622093	chr5	67148914	67158914
chr5	163350877	163360877	chr5	162799898	162809898
chr5	98779338	98789338	chr5	97519960	97529960
chr5	4509687	4519687	chr5	3409080	3419080
chr5	17752854	17762854	chr5	17210032	17220032
chr5	109448214	109458214	chr5	109430659	109440659
chr5	109610896	109620896	chr5	108010068	108020068
chr5	59110037	59120037	chr5	57599812	57609812
chr5	52757776	52767776	chr5	51598344	51608344
chr5	163490466	163500466	chr5	163459803	163469803
chr5	88681082	88691082	chr5	87439598	87449598
chr5	55279315	55289315	chr5	55260247	55270247
chr5	106038623	106048623	chr5	104619282	104629282
chr5	101648404	101658404	chr5	100678969	100688969
chr5	140169226	140179226	chr5	140110031	140120031
chr5	142409022	142419022	chr5	142329468	142339468
chr5	175860329	175870329	chr5	175778535	175788535
chr5	129131127	129141127	chr5	128947873	128957873
chr5	140999828	141009828	chr5	140888941	140898941
chr5	131399714	131409714	chr5	131178745	131188745
chr5	42358708	42368708	chr5	42309995	42319995
chr5	143909426	143919426	chr5	143510799	143520799
chr5	73429662	73439662	chr5	73331175	73341175
chr5	90250893	90260893	chr5	89028820	89038820
chr5	157039914	157049914	chr5	155959282	155969282
chr5	83549618	83559618	chr5	82860430	82870430
chr5	128718681	128728681	chr5	128710788	128720788
chr5	85108181	85118181	chr5	83930609	83940609
chr5	86999954	87009954	chr5	86060752	86070752
chr5	4729053	4739053	chr5	3358961	3368961
chr5	129830094	129840094	chr5	129768799	129778799
chr5	72010065	72020065	chr5	71838646	71848646
chr5	44809731	44819731	chr5	43549515	43559515
chr5	162582768	162592768	chr5	161811104	161821104
chr5	171819834	171829834	chr5	171639606	171649606
chr5	90229865	90239865	chr5	88919178	88929178
chr5	153669754	153679754	chr5	153500643	153510643
chr5	78829176	78839176	chr5	78679278	78689278
chr5	20139830	20149830	chr5	18888702	18898702
chr5	150599549	150609549	chr5	150578826	150588826
chr5	168870927	168880927	chr5	168779725	168789725
chr5	125491171	125501171	chr5	124477473	124487473
chr5	137380733	137390733	chr5	136269165	136279165
chr5	88129181	88139181	chr5	88122282	88132282
chr5	54440214	54450214	chr5	53090418	53100418
chr5	138789077	138799077	chr5	138780592	138790592
chr5	80349139	80359139	chr5	80040184	80050184
chr5	150310107	150320107	chr5	150179490	150189490
chr5	150179517	150189517	chr5	150169867	150179867
chr5	63819169	63829169	chr5	62849485	62859485
chr5	138249967	138259967	chr5	138209686	138219686
chr5	174729931	174739931	chr5	173130803	173140803
chr5	27830112	27840112	chr5	26919107	26929107
chr5	178410510	178420510	chr5	178300031	178310031
chr5	17469522	17479522	chr5	17320151	17330151
chr5	157139941	157149941	chr5	155620297	155630297
chr5	80272001	80282001	chr5	79929476	79939476
chr5	34889899	34899899	chr5	34860753	34870753
chr5	98719588	98729588	chr5	97659986	97669986
chr5	133848917	133858917	chr5	133260000	133270000
chr5	140429568	140439568	chr5	140370305	140380305
chr5	38149431	38159431	chr5	38130275	38140275
chr5	163287921	163297921	chr5	162248040	162258040
chr5	4667624	4677624	chr5	3291610	3301610
chr5	105619534	105629534	chr5	104733143	104743143
chr5	121942124	121952124	chr5	120870921	120880921
chr5	174601950	174611950	chr5	173369442	173379442
chr5	45840903	45850903	chr5	44880080	44890080
chr5	149249943	149259943	chr5	149160650	149170650
chr5	153848882	153858882	chr5	153240808	153250808
chr5	124769586	124779586	chr5	123731005	123741005
chr5	10559657	10569657	chr5	10440025	10450025
chr5	162189770	162199770	chr5	161968401	161978401
chr5	159190275	159200275	chr5	159181411	159191411
chr5	112078716	112088716	chr5	111711023	111721023
chr5	125228161	125238161	chr5	123959757	123969757
chr5	7330057	7340057	chr5	7310581	7320581
chr5	159129179	159139179	chr5	157800648	157810648
chr5	115030002	115040002	chr5	113889113	113899113
chr5	164557934	164567934	chr5	163680582	163690582
chr5	74898057	74908057	chr5	74850719	74860719
chr5	104178134	104188134	chr5	103729566	103739566
chr5	150609874	150619874	chr5	150570500	150580500
chr5	98800975	98810975	chr5	97609234	97619234
chr5	54837917	54847917	chr5	54490393	54500393
chr5	109780075	109790075	chr5	109720061	109730061
chr5	125119803	125129803	chr5	123738760	123748760
chr5	90319475	90329475	chr5	88831029	88841029
chr5	39249389	39259389	chr5	39241837	39251837
chr5	45800095	45810095	chr5	44888655	44898655
chr5	84839025	84849025	chr5	83730746	83740746
chr5	2018954	2028954	chr5	1759587	1769587
chr5	164890860	164900860	chr5	163620360	163630360
chr5	159099942	159109942	chr5	157710659	157720659
chr5	157209078	157219078	chr5	155882608	155892608
chr5	95039676	95049676	chr5	94990316	95000316
chr5	98171572	98181572	chr5	97782275	97792275
chr5	60501195	60511195	chr5	60291231	60301231
chr5	45809795	45819795	chr5	44990884	45000884
chr5	131959993	131969993	chr5	131839196	131849196
chr5	88608628	88618628	chr5	87888537	87898537
chr5	152169503	152179503	chr5	151832940	151842940
chr5	82082471	82092471	chr5	81921494	81931494
chr5	13390246	13400246	chr5	11901647	11911647
chr5	168870611	168880611	chr5	168708875	168718875
chr5	139939421	139949421	chr5	139929971	139939971
chr5	109830203	109840203	chr5	108558241	108568241
chr5	156929068	156939068	chr5	155622212	155632212
chr5	7231683	7241683	chr5	6798601	6808601
chr5	85809460	85819460	chr5	84340149	84350149
chr5	58523288	58533288	chr5	57270544	57280544
chr5	124650449	124660449	chr5	123639557	123649557
chr5	179769720	179779720	chr5	179750489	179760489
chr5	40710238	40720238	chr5	39520067	39530067
chr5	20121856	20131856	chr5	18971111	18981111
chr5	148130302	148140302	chr5	148020093	148030093
chr5	159120018	159130018	chr5	157859354	157869354
chr5	132909479	132919479	chr5	132900604	132910604
chr5	44540566	44550566	chr5	43797028	43807028
chr5	18599403	18609403	chr5	18469608	18479608
chr5	58351673	58361673	chr5	57340683	57350683
chr5	140500067	140510067	chr5	140449458	140459458
chr5	58479396	58489396	chr5	57499147	57509147
chr5	92210612	92220612	chr5	91620475	91630475
chr5	92609303	92619303	chr5	91607798	91617798
chr5	153859741	153869741	chr5	152490278	152500278
chr5	40680163	40690163	chr5	39618061	39628061
chr5	12028409	12038409	chr5	11410571	11420571
chr5	157001912	157011912	chr5	155808360	155818360
chr5	138071328	138081328	chr5	138030336	138040336
chr5	85679277	85689277	chr5	83709749	83719749
chr5	159110856	159120856	chr5	157938709	157948709
chr5	51331651	51341651	chr5	51069730	51079730
chr5	86209728	86219728	chr5	85321877	85331877
chr5	44747733	44757733	chr5	43638652	43648652
chr5	90490634	90500634	chr5	88880233	88890233
chr5	18138936	18148936	chr5	17190839	17200839
chr5	163301186	163311186	chr5	162217688	162227688
chr5	132288958	132298958	chr5	132270257	132280257
chr5	150620906	150630906	chr5	150549657	150559657
chr5	147520492	147530492	chr5	147489235	147499235
chr5	148239420	148249420	chr5	148232989	148242989
chr5	52072126	52082126	chr5	50962555	50972555
chr5	44777113	44787113	chr5	44559140	44569140
chr5	135850102	135860102	chr5	135610255	135620255
chr5	172898854	172908854	chr5	172530385	172540385
chr5	139858796	139868796	chr5	139758998	139768998
chr5	15881337	15891337	chr5	15272397	15282397
chr5	31339459	31349459	chr5	30029888	30039888
chr5	172249429	172259429	chr5	172240175	172250175
chr5	157061512	157071512	chr5	155979851	155989851
chr5	90269629	90279629	chr5	89180582	89190582
chr5	113240295	113250295	chr5	113158843	113168843
chr5	119218788	119228788	chr5	119200541	119210541
chr5	145340785	145350785	chr5	144389857	144399857
chr5	174309336	174319336	chr5	174006629	174016629
chr5	101357631	101367631	chr5	101150518	101160518
chr5	4249809	4259809	chr5	3240068	3250068
chr5	139220446	139230446	chr5	139049495	139059495
chr5	30881394	30891394	chr5	29820645	29830645
chr5	4679596	4689596	chr5	3618347	3628347
chr5	74729686	74739686	chr5	74019621	74029621
chr5	19779692	19789692	chr5	18479902	18489902
chr5	57109492	57119492	chr5	57000454	57010454
chr5	68600860	68610860	chr5	67300558	67310558
chr5	57750739	57760739	chr5	57559182	57569182
chr5	36820517	36830517	chr5	36720568	36730568
chr5	9212200	9222200	chr5	8320820	8330820
chr5	115359901	115369901	chr5	113838885	113848885
chr5	52507565	52517565	chr5	50999701	51009701
chr5	178199187	178209187	chr5	178149705	178159705
chr5	150309689	150319689	chr5	150220161	150230161
chr5	73658270	73668270	chr5	73650531	73660531
chr5	18260137	18270137	chr5	17209962	17219962
chr5	52770881	52780881	chr5	51379163	51389163
chr5	68170494	68180494	chr5	67359178	67369178
chr5	141709379	141719379	chr5	141700244	141710244
chr5	132258059	132268059	chr5	132251275	132261275
chr5	85100136	85110136	chr5	84241450	84251450
chr5	60849372	60859372	chr5	60719069	60729069
chr5	66459074	66469074	chr5	66237458	66247458
chr5	117431356	117441356	chr5	116450398	116460398
chr5	90389399	90399399	chr5	90269290	90279290
chr5	133380939	133390939	chr5	133129877	133139877
chr5	61680283	61690283	chr5	60250301	60260301
chr5	107739317	107749317	chr5	107721439	107731439
chr5	129498208	129508208	chr5	128208526	128218526
chr5	58768318	58778318	chr5	57390880	57400880
chr5	98368571	98378571	chr5	97520675	97530675
chr5	110951155	110961155	chr5	110779594	110789594
chr5	153838297	153848297	chr5	152980621	152990621
chr5	126089858	126099858	chr5	125000884	125010884
chr5	164509848	164519848	chr5	163969637	163979637
chr5	149279613	149289613	chr5	149130367	149140367
chr5	122008440	122018440	chr5	120810793	120820793
chr5	90279042	90289042	chr5	89030658	89040658
chr5	42728279	42738279	chr5	41961119	41971119
chr5	54230333	54240333	chr5	53119221	53129221
chr5	73049661	73059661	chr5	72940414	72950414
chr5	73058997	73068997	chr5	72990329	73000329
chr5	138730083	138740083	chr5	138700535	138710535
chr5	14471404	14481404	chr5	13969876	13979876
chr5	125849488	125859488	chr5	125511318	125521318
chr5	9198675	9208675	chr5	8137747	8147747
chr5	134119656	134129656	chr5	134099564	134109564
chr5	134821104	134831104	chr5	134690315	134700315
chr5	85288884	85298884	chr5	83889489	83899489
chr5	179401466	179411466	chr5	178670382	178680382
chr5	141889293	141899293	chr5	141789083	141799083
chr5	83428797	83438797	chr5	82380085	82390085
chr5	74839585	74849585	chr5	74770578	74780578
chr5	124861222	124871222	chr5	123659876	123669876
chr5	22213380	22223380	chr5	21800291	21810291
chr5	31160503	31170503	chr5	30170312	30180312
chr5	131000099	131010099	chr5	130171736	130181736
chr5	85018471	85028471	chr5	84088020	84098020
chr5	89180023	89190023	chr5	87770629	87780629
chr5	126509693	126519693	chr5	125191461	125201461
chr5	132108538	132118538	chr5	131829865	131839865
chr5	173968233	173978233	chr5	173678334	173688334
chr5	138909910	138919910	chr5	138859808	138869808
chr5	141479856	141489856	chr5	141448711	141458711
chr5	171168818	171178818	chr5	170979897	170989897
chr5	60829131	60839131	chr5	60810268	60820268
chr5	59159793	59169793	chr5	58991665	59001665
chr5	137470628	137480628	chr5	136321168	136331168
chr5	37969215	37979215	chr5	37768233	37778233
chr5	28719893	28729893	chr5	28350181	28360181
chr5	7859958	7869958	chr5	6759561	6769561
chr5	133979253	133989253	chr5	133181956	133191956
chr5	80589104	80599104	chr5	80450805	80460805
chr5	157228149	157238149	chr5	155689157	155699157
chr5	167047998	167057998	chr5	165810886	165820886
chr5	83462484	83472484	chr5	82358631	82368631
chr5	157069200	157079200	chr5	156130349	156140349
chr5	93298032	93308032	chr5	91787844	91797844
chr5	76209869	76219869	chr5	76130199	76140199
chr5	125078937	125088937	chr5	123917378	123927378
chr5	66569796	66579796	chr5	66310702	66320702
chr5	125168923	125178923	chr5	123839203	123849203
chr5	81060133	81070133	chr5	80940032	80950032
chr5	171169156	171179156	chr5	170959915	170969915
chr5	54400084	54410084	chr5	53279739	53289739
chr5	117679807	117689807	chr5	116418547	116428547
chr5	145589509	145599509	chr5	144408773	144418773
chr5	144300071	144310071	chr5	144220262	144230262
chr5	98470008	98480008	chr5	97319882	97329882
chr5	19618858	19628858	chr5	18408624	18418624
chr5	21798555	21808555	chr5	20560503	20570503
chr5	64600118	64610118	chr5	64419317	64429317
chr5	98270114	98280114	chr5	97408584	97418584
chr5	148361171	148371171	chr5	148281199	148291199
chr5	153208649	153218649	chr5	152771525	152781525
chr5	137300179	137310179	chr5	136267143	136277143
chr5	130970730	130980730	chr5	129928976	129938976
chr5	90469980	90479980	chr5	88931559	88941559
chr5	94799494	94809494	chr5	93781761	93791761
chr5	141139329	141149329	chr5	141120173	141130173
chr5	126071913	126081913	chr5	125041070	125051070
chr5	76550456	76560456	chr5	76379335	76389335
chr5	134720976	134730976	chr5	134650040	134660040
chr5	180550150	180560150	chr5	180490087	180500087
chr5	66501237	66511237	chr5	66279487	66289487
chr5	16520701	16530701	chr5	15419325	15429325
chr5	36479446	36489446	chr5	36470937	36480937
chr5	151169487	151179487	chr5	151079440	151089440
chr5	78959875	78969875	chr5	78919905	78929905
chr5	68289845	68299845	chr5	67180312	67190312
chr5	109250618	109260618	chr5	108440603	108450603
chr5	147539247	147549247	chr5	147520286	147530286
chr5	83359473	83369473	chr5	83351727	83361727
chr5	98809954	98819954	chr5	97780210	97790210
chr5	132007828	132017828	chr5	131810529	131820529
chr5	89959637	89969637	chr5	88739494	88749494
chr5	151600393	151610393	chr5	151539460	151549460
chr5	114820886	114830886	chr5	113738838	113748838
chr5	175859527	175869527	chr5	175749994	175759994
chr5	90657580	90667580	chr5	90499477	90509477
chr5	113320727	113330727	chr5	113067078	113077078
chr5	119331370	119341370	chr5	118999494	119009494
chr5	140569555	140579555	chr5	140550953	140560953
chr5	40748837	40758837	chr5	39640109	39650109
chr5	84827937	84837937	chr5	84109352	84119352
chr5	62148984	62158984	chr5	61107040	61117040
chr5	111969969	111979969	chr5	111591056	111601056
chr5	125139771	125149771	chr5	123779894	123789894
chr5	124790210	124800210	chr5	123751460	123761460
chr5	166370002	166380002	chr5	165678085	165688085
chr5	153071574	153081574	chr5	152559204	152569204
chr5	167119040	167129040	chr5	165900367	165910367
chr5	31798523	31808523	chr5	31690770	31700770
chr5	149950095	149960095	chr5	149910791	149920791
chr5	179489858	179499858	chr5	179339843	179349843
chr5	105871569	105881569	chr5	104420150	104430150
chr5	109840507	109850507	chr5	108479521	108489521
chr5	44777346	44787346	chr5	43797401	43807401
chr5	153958660	153968660	chr5	152410839	152420839
chr5	85029957	85039957	chr5	83839200	83849200
chr5	90378988	90388988	chr5	89062039	89072039
chr5	115919482	115929482	chr5	115900281	115910281
chr5	72717468	72727468	chr5	72710570	72720570
chr5	137709688	137719688	chr5	137649897	137659897
chr5	125079437	125089437	chr5	123829234	123839234
chr5	52611272	52621272	chr5	51618358	51628358
chr5	54730522	54740522	chr5	54670762	54680762
chr5	139829607	139839607	chr5	139800174	139810174
chr5	145788760	145798760	chr5	144321600	144331600
chr5	101640688	101650688	chr5	101183086	101193086
chr5	135801903	135811903	chr5	135560025	135570025
chr5	148369849	148379849	chr5	148280633	148290633
chr5	141860010	141870010	chr5	141770364	141780364
chr5	32787451	32797451	chr5	32780859	32790859
chr5	90091437	90101437	chr5	90028986	90038986
chr5	83599301	83609301	chr5	82620226	82630226
chr5	4549934	4559934	chr5	3320970	3330970
chr5	134360275	134370275	chr5	134239875	134249875
chr5	72869528	72879528	chr5	72850191	72860191
chr5	79309867	79319867	chr5	79291056	79301056
chr5	68399272	68409272	chr5	67239403	67249403
chr5	142899388	142909388	chr5	142751077	142761077
chr5	75660606	75670606	chr5	75579419	75589419
chr5	139010927	139020927	chr5	138669909	138679909
chr5	167228154	167238154	chr5	165882063	165892063
chr5	14299320	14309320	chr5	14120380	14130380
chr5	179349950	179359950	chr5	179148868	179158868
chr5	55590446	55600446	chr5	55529551	55539551
chr5	91059478	91069478	chr5	91040547	91050547
chr5	125689884	125699884	chr5	124278482	124288482
chr5	94909356	94919356	chr5	93652010	93662010
chr5	33309556	33319556	chr5	33239692	33249692
chr5	32849467	32859467	chr5	32740101	32750101
chr5	92370584	92380584	chr5	91461658	91471658
chr5	86837912	86847912	chr5	86039225	86049225
chr5	90059052	90069052	chr5	88849764	88859764
chr5	10530060	10540060	chr5	10469443	10479443
chr5	132480593	132490593	chr5	132409891	132419891
chr5	133249788	133259788	chr5	133131680	133141680
chr5	131069077	131079077	chr5	129851181	129861181
chr5	177369658	177379658	chr5	177328828	177338828
chr5	171780716	171790716	chr5	171520428	171530428
chr5	40472141	40482141	chr5	39569365	39579365
chr5	149779180	149789180	chr5	149759935	149769935
chr5	4828369	4838369	chr5	3652041	3662041
chr5	159028274	159038274	chr5	157919249	157929249
chr5	54200393	54210393	chr5	53151016	53161016
chr5	171730132	171740132	chr5	171460894	171470894
chr5	4177921	4187921	chr5	2970265	2980265
chr5	177609089	177619089	chr5	177590667	177600667
chr5	74619586	74629586	chr5	74351151	74361151
chr5	165382183	165392183	chr5	165059234	165069234
chr5	31439753	31449753	chr5	31400362	31410362
chr5	9179041	9189041	chr5	8062281	8072281
chr5	102549991	102559991	chr5	102459436	102469436
chr5	145711416	145721416	chr5	144309591	144319591
chr5	52649377	52659377	chr5	51680376	51690376
chr5	85216991	85226991	chr5	84210706	84220706
chr5	83900579	83910579	chr5	83738716	83748716
chr5	150209939	150219939	chr5	150059270	150069270
chr5	174710013	174720013	chr5	174488816	174498816
chr5	64540422	64550422	chr5	64389260	64399260
chr5	4319561	4329561	chr5	3130481	3140481
chr5	113281082	113291082	chr5	113190140	113200140
chr5	126250611	126260611	chr5	124900805	124910805
chr5	145190904	145200904	chr5	144487521	144497521
chr5	80630269	80640269	chr5	80499675	80509675
chr5	55079301	55089301	chr5	54940972	54950972
chr5	110358979	110368979	chr5	110091471	110101471
chr5	175599812	175609812	chr5	175580390	175590390
chr5	118570610	118580610	chr5	116770973	116780973
chr5	96561013	96571013	chr5	96389747	96399747
chr5	117479923	117489923	chr5	116370246	116380246
chr5	68678788	68688788	chr5	67238900	67248900
chr5	31279638	31289638	chr5	30080023	30090023
chr5	148619904	148629904	chr5	148520045	148530045
chr5	25789423	25799423	chr5	24590620	24600620
chr5	90108785	90118785	chr5	88883138	88893138
chr5	65799847	65809847	chr5	65759105	65769105
chr5	168919902	168929902	chr5	168809716	168819716
chr5	168210380	168220380	chr5	168088950	168098950
chr5	153970783	153980783	chr5	152892114	152902114
chr5	109639581	109649581	chr5	108301629	108311629
chr5	58459634	58469634	chr5	57957119	57967119
chr5	79459637	79469637	chr5	79439581	79449581
chr5	7821430	7831430	chr5	6619372	6629372
chr5	50310060	50320060	chr5	50299200	50309200
chr5	157068948	157078948	chr5	155880569	155890569
chr5	149580334	149590334	chr5	149440075	149450075
chr5	93240580	93250580	chr5	91618876	91628876
chr5	154580242	154590242	chr5	154500143	154510143
chr5	125119945	125129945	chr5	123878823	123888823
chr5	167080212	167090212	chr5	165819883	165829883
chr5	52520906	52530906	chr5	52148772	52158772
chr5	37010803	37020803	chr5	36989059	36999059
chr5	125679694	125689694	chr5	123869045	123879045
chr5	52071360	52081360	chr5	50950188	50960188
chr5	84930935	84940935	chr5	83719800	83729800
chr5	83412966	83422966	chr5	82470089	82480089
chr5	5370625	5380625	chr5	5310359	5320359
chr5	35929962	35939962	chr5	35670391	35680391
chr5	157210761	157220761	chr5	155989500	155999500
chr5	58777697	58787697	chr5	57740509	57750509
chr5	114997703	115007703	chr5	113868854	113878854
chr5	105441519	105451519	chr5	104349429	104359429
chr5	130903144	130913144	chr5	130180418	130190418
chr5	38868411	38878411	chr5	37507818	37517818
chr5	13052254	13062254	chr5	12118735	12128735
chr5	110469640	110479640	chr5	110460968	110470968
chr5	44280190	44290190	chr5	43749913	43759913
chr5	118730746	118740746	chr5	117410085	117420085
chr5	145710252	145720252	chr5	144199560	144209560
chr5	145901460	145911460	chr5	144520461	144530461
chr5	110157701	110167701	chr5	110151021	110161021
chr5	163288570	163298570	chr5	162149112	162159112
chr5	145631135	145641135	chr5	144528004	144538004
chr5	125768592	125778592	chr5	124257233	124267233
chr5	142650772	142660772	chr5	142187469	142197469
chr5	164760808	164770808	chr5	163529634	163539634
chr5	168191324	168201324	chr5	167001296	167011296
chr5	31689920	31699920	chr5	31599431	31609431
chr5	90059192	90069192	chr5	88699565	88709565
chr5	19900529	19910529	chr5	18380354	18390354
chr5	126310027	126320027	chr5	125108292	125118292
chr5	88529389	88539389	chr5	87550536	87560536
chr5	138929401	138939401	chr5	138600625	138610625
chr5	109441360	109451360	chr5	108457974	108467974
chr5	121930008	121940008	chr5	120972771	120982771
chr5	1240090	1250090	chr5	359213	369213
chr5	124549703	124559703	chr5	123681623	123691623
chr5	76819103	76829103	chr5	76710367	76720367
chr5	125960966	125970966	chr5	124441676	124451676
chr5	171989708	171999708	chr5	171959774	171969774
chr5	98309375	98319375	chr5	97198319	97208319
chr5	125790778	125800778	chr5	124278159	124288159
chr5	13278837	13288837	chr5	12071466	12081466
chr5	140530504	140540504	chr5	140389802	140399802
chr5	98719620	98729620	chr5	97420302	97430302
chr5	7869618	7879618	chr5	6730194	6740194
chr5	58640177	58650177	chr5	56950048	56960048
chr5	165518776	165528776	chr5	164599029	164609029
chr5	86671942	86681942	chr5	85150171	85160171
chr5	90020925	90030925	chr5	88890243	88900243
chr5	76199552	76209552	chr5	76080664	76090664
chr5	121678926	121688926	chr5	120701353	120711353
chr5	121910842	121920842	chr5	120620191	120630191
chr5	137321749	137331749	chr5	136329779	136339779
chr5	165189878	165199878	chr5	164019901	164029901
chr5	125479510	125489510	chr5	124959387	124969387
chr5	113298682	113308682	chr5	113210828	113220828
chr5	153899310	153909310	chr5	152960196	152970196
chr5	176889555	176899555	chr5	176718890	176728890
chr5	118178949	118188949	chr5	117089363	117099363
chr5	7629466	7639466	chr5	7620625	7630625
chr5	167947276	167957276	chr5	167721031	167731031
chr5	170180096	170190096	chr5	168831083	168841083
chr5	135310431	135320431	chr5	135109274	135119274
chr5	57088694	57098694	chr5	56319841	56329841
chr5	153877760	153887760	chr5	152620493	152630493
chr5	109630133	109640133	chr5	108540235	108550235
chr5	153180876	153190876	chr5	152398579	152408579
chr5	76239693	76249693	chr5	76090566	76100566
chr5	3698233	3708233	chr5	2219838	2229838
chr5	80259368	80269368	chr5	80170301	80180301
chr5	75260797	75270797	chr5	74960528	74970528
chr5	157098282	157108282	chr5	156051307	156061307
chr5	123318674	123328674	chr5	123119719	123129719
chr5	170339752	170349752	chr5	170260616	170270616
chr5	31208673	31218673	chr5	30158563	30168563
chr5	19508933	19518933	chr5	18930548	18940548
chr5	112260097	112270097	chr5	112199886	112209886
chr5	69059860	69069860	chr5	68270061	68280061
chr5	163260149	163270149	chr5	161520373	161530373
chr5	85380269	85390269	chr5	83869841	83879841
chr5	75278170	75288170	chr5	75048811	75058811
chr5	66402580	66412580	chr5	66320248	66330248
chr5	55060618	55070618	chr5	54922235	54932235
chr5	2009012	2019012	chr5	1870724	1880724
chr5	40090285	40100285	chr5	39651560	39661560
chr5	167089640	167099640	chr5	165738680	165748680
chr5	81660702	81670702	chr5	81471375	81481375
chr5	31760269	31770269	chr5	31700064	31710064
chr5	62110081	62120081	chr5	60912520	60922520
chr5	153420416	153430416	chr5	152597838	152607838
chr5	18249226	18259226	chr5	18108867	18118867
chr5	22213315	22223315	chr5	21860279	21870279
chr5	4208605	4218605	chr5	2789808	2799808
chr5	86431412	86441412	chr5	85408723	85418723
chr5	58991300	59001300	chr5	58870403	58880403
chr5	138409675	138419675	chr5	138188972	138198972
chr5	141579760	141589760	chr5	141560778	141570778
chr5	133539813	133549813	chr5	133300122	133310122
chr5	92559514	92569514	chr5	91521055	91531055
chr5	163281268	163291268	chr5	163108486	163118486
chr5	83548283	83558283	chr5	82289842	82299842
chr5	41520390	41530390	chr5	41309689	41319689
chr5	143818433	143828433	chr5	142898216	142908216
chr5	14650417	14660417	chr5	13971506	13981506
chr5	31799684	31809684	chr5	31679546	31689546
chr5	83619671	83629671	chr5	82331684	82341684
chr5	42829713	42839713	chr5	41850148	41860148
chr5	153817960	153827960	chr5	152907688	152917688
chr5	163410333	163420333	chr5	162039704	162049704
chr5	109349892	109359892	chr5	108429096	108439096
chr5	78969756	78979756	chr5	77520674	77530674
chr5	101389161	101399161	chr5	100560229	100570229
chr5	106461432	106471432	chr5	105210049	105220049
chr5	145359968	145369968	chr5	144486855	144496855
chr5	65879844	65889844	chr5	65850785	65860785
chr5	85069856	85079856	chr5	83967616	83977616
chr5	125811757	125821757	chr5	124271124	124281124
chr5	86679739	86689739	chr5	86569979	86579979
chr5	7009887	7019887	chr5	6830973	6840973
chr5	154569022	154579022	chr5	154520074	154530074
chr5	67189405	67199405	chr5	67170661	67180661
chr5	80189865	80199865	chr5	80170914	80180914
chr5	92186719	92196719	chr5	91589937	91599937
chr5	44720876	44730876	chr5	43671410	43681410
chr5	55649333	55659333	chr5	55549708	55559708
chr5	5180285	5190285	chr5	3551188	3561188
chr5	80939636	80949636	chr5	80741079	80751079
chr5	90339930	90349930	chr5	88858008	88868008
chr5	13240547	13250547	chr5	12069176	12079176
chr5	82082862	82092862	chr5	81880175	81890175
chr5	24759382	24769382	chr5	24752668	24762668
chr5	52380326	52390326	chr5	51010319	51020319
chr5	68488466	68498466	chr5	67231445	67241445
chr5	165019416	165029416	chr5	163700224	163710224
chr5	133849701	133859701	chr5	133170273	133180273
chr5	106479990	106489990	chr5	105359490	105369490
chr5	55709190	55719190	chr5	55539639	55549639
chr5	7858992	7868992	chr5	6699730	6709730
chr5	36690286	36700286	chr5	36176623	36186623
chr5	68880357	68890357	chr5	67291308	67301308
chr5	78071310	78081310	chr5	77570316	77580316
chr5	60879718	60889718	chr5	60699612	60709612
chr5	16060896	16070896	chr5	15187741	15197741
chr5	39479435	39489435	chr5	39460222	39470222
chr5	63769276	63779276	chr5	62448485	62458485
chr5	64549877	64559877	chr5	64451240	64461240
chr5	129060583	129070583	chr5	128920333	128930333
chr5	141939654	141949654	chr5	141929812	141939812
chr5	148251890	148261890	chr5	148180323	148190323
chr5	41220225	41230225	chr5	41099577	41109577
chr5	178939307	178949307	chr5	178920756	178930756
chr5	157049218	157059218	chr5	155900166	155910166
chr5	100029645	100039645	chr5	99098966	99108966
chr5	150259801	150269801	chr5	150119496	150129496
chr5	178569207	178579207	chr5	178459518	178469518
chr5	84930392	84940392	chr5	83910571	83920571
chr5	40709841	40719841	chr5	40340515	40350515
chr5	7840062	7850062	chr5	7172280	7182280
chr5	106269494	106279494	chr5	105020753	105030753
chr5	14408440	14418440	chr5	14400665	14410665
chr5	125899344	125909344	chr5	124129679	124139679
chr5	40727914	40737914	chr5	39329737	39339737
chr5	138319465	138329465	chr5	138290652	138300652
chr5	93490373	93500373	chr5	92310118	92320118
chr5	91339249	91349249	chr5	91310350	91320350
chr5	125980143	125990143	chr5	124600922	124610922
chr5	54771286	54781286	chr5	54588778	54598778
chr5	159131091	159141091	chr5	158249981	158259981
chr5	40742426	40752426	chr5	39652070	39662070
chr5	160230049	160240049	chr5	160100588	160110588
chr5	141501321	141511321	chr5	141349819	141359819
chr5	118481035	118491035	chr5	117359085	117369085
chr5	42580765	42590765	chr5	42310698	42320698
chr5	68488283	68498283	chr5	67238146	67248146
chr5	150969620	150979620	chr5	150819960	150829960
chr5	27639021	27649021	chr5	26759517	26769517
chr5	157019885	157029885	chr5	155900936	155910936
chr5	35380176	35390176	chr5	35079934	35089934
chr5	146340926	146350926	chr5	146320544	146330544
chr5	134710360	134720360	chr5	134680893	134690893
chr5	85120193	85130193	chr5	83870981	83880981
chr5	118910571	118920571	chr5	117167763	117177763
chr5	4691238	4701238	chr5	3260170	3270170
chr5	64190981	64200981	chr5	63161944	63171944
chr5	66529932	66539932	chr5	66310181	66320181
chr5	56801189	56811189	chr5	56470409	56480409
chr5	122032025	122042025	chr5	120788357	120798357
chr5	77839718	77849718	chr5	77538011	77548011
chr5	4358684	4368684	chr5	2822529	2832529
chr5	138990195	139000195	chr5	138620050	138630050
chr5	142669860	142679860	chr5	142650514	142660514
chr5	98307732	98317732	chr5	97319732	97329732
chr5	89970612	89980612	chr5	88748168	88758168
chr5	118601076	118611076	chr5	117560044	117570044
chr5	74720517	74730517	chr5	73880359	73890359
chr5	86809950	86819950	chr5	85521575	85531575
chr5	68098927	68108927	chr5	67239640	67249640
chr5	92689821	92699821	chr5	91538733	91548733
chr5	147810740	147820740	chr5	147739740	147749740
chr5	98290870	98300870	chr5	97350109	97360109
chr5	45771014	45781014	chr5	44339571	44349571
chr5	55067368	55077368	chr5	54930675	54940675
chr5	94909875	94919875	chr5	93800770	93810770
chr5	92712155	92722155	chr5	91510710	91520710
chr5	138739672	138749672	chr5	138670368	138680368
chr5	4737788	4747788	chr5	3298793	3308793
chr5	144190599	144200599	chr5	142919747	142929747
chr5	106060657	106070657	chr5	105519246	105529246
chr5	90121024	90131024	chr5	89028919	89038919
chr5	176849553	176859553	chr5	176749042	176759042
chr5	106090181	106100181	chr5	105222113	105232113
chr5	52140682	52150682	chr5	50961058	50971058
chr5	96630097	96640097	chr5	96620454	96630454
chr5	101319379	101329379	chr5	101079358	101089358
chr5	40719596	40729596	chr5	39380822	39390822
chr5	100010451	100020451	chr5	99099609	99109609
chr5	173549761	173559761	chr5	173439596	173449596
chr5	141279110	141289110	chr5	141260353	141270353
chr5	101680307	101690307	chr5	100640476	100650476
chr5	146279293	146289293	chr5	146229498	146239498
chr5	138740278	138750278	chr5	138730544	138740544
chr5	109527958	109537958	chr5	108449414	108459414
chr5	145331668	145341668	chr5	144498793	144508793
chr5	44290966	44300966	chr5	43812169	43822169
chr5	52590934	52600934	chr5	51019642	51029642
chr5	153899458	153909458	chr5	152630291	152640291
chr5	151180415	151190415	chr5	151130265	151140265
chr5	121958462	121968462	chr5	121119018	121129018
chr5	73020485	73030485	chr5	72981557	72991557
chr5	71728854	71738854	chr5	71660919	71670919
chr5	98609878	98619878	chr5	97198760	97208760
chr5	156871303	156881303	chr5	155659813	155669813
chr5	152099612	152109612	chr5	151992384	152002384
chr5	80340025	80350025	chr5	79070767	79080767
chr5	4712450	4722450	chr5	3740403	3750403
chr5	93238840	93248840	chr5	91539004	91549004
chr5	143129486	143139486	chr5	143019624	143029624
chr5	88178916	88188916	chr5	88170858	88180858
chr5	86148246	86158246	chr5	85348053	85358053
chr5	62159818	62169818	chr5	61019471	61029471
chr5	156991412	157001412	chr5	155828911	155838911
chr5	68220911	68230911	chr5	67390573	67400573
chr5	140009916	140019916	chr5	139879145	139889145
chr5	6131589	6141589	chr5	5891000	5901000
chr5	86539173	86549173	chr5	85350446	85360446
chr5	148599488	148609488	chr5	148590672	148600672
chr5	52049454	52059454	chr5	50940722	50950722
chr5	58799837	58809837	chr5	57549383	57559383
chr5	126092206	126102206	chr5	124779654	124789654
chr5	139189250	139199250	chr5	139099527	139109527
chr5	7729257	7739257	chr5	6680924	6690924
chr5	33268068	33278068	chr5	32747976	32757976
chr5	74630922	74640922	chr5	74338285	74348285
chr5	62599706	62609706	chr5	62510561	62520561
chr5	148648718	148658718	chr5	148499030	148509030
chr5	108291041	108301041	chr5	107118385	107128385
chr5	86751571	86761571	chr5	86340811	86350811
chr5	114881739	114891739	chr5	113659065	113669065
chr5	56710306	56720306	chr5	56528818	56538818
chr5	99968621	99978621	chr5	99961685	99971685
chr5	85170799	85180799	chr5	84182307	84192307
chr5	27930894	27940894	chr5	26830486	26840486
chr5	118037621	118047621	chr5	116519658	116529658
chr5	21798859	21808859	chr5	20677901	20687901
chr5	145749487	145759487	chr5	144309305	144319305
chr5	33378834	33388834	chr5	32908573	32918573
chr5	163241728	163251728	chr5	161991367	162001367
chr5	78128746	78138746	chr5	77510583	77520583
chr5	53100862	53110862	chr5	52949853	52959853
chr5	5268654	5278654	chr5	5180322	5190322
chr5	174670020	174680020	chr5	173231326	173241326
chr5	52509323	52519323	chr5	52250809	52260809
chr5	101692318	101702318	chr5	100628914	100638914
chr5	35451065	35461065	chr5	35097756	35107756
chr5	25879343	25889343	chr5	24701301	24711301
chr5	62647826	62657826	chr5	62640282	62650282
chr5	109921821	109931821	chr5	108389605	108399605
chr5	118612515	118622515	chr5	117358077	117368077
chr5	154799751	154809751	chr5	154659558	154669558
chr5	159199224	159209224	chr5	157998981	158008981
chr5	71709678	71719678	chr5	71660299	71670299
chr5	98760577	98770577	chr5	97559443	97569443
chr5	35950442	35960442	chr5	34939130	34949130
chr5	125542661	125552661	chr5	124030476	124040476
chr5	32910604	32920604	chr5	32679725	32689725
chr5	55089738	55099738	chr5	54890134	54900134
chr5	32159423	32169423	chr5	32140609	32150609
chr5	61933021	61943021	chr5	60850628	60860628
chr5	40669308	40679308	chr5	39329663	39339663
chr5	145710163	145720163	chr5	144190817	144200817
chr5	109461157	109471157	chr5	108500264	108510264
chr5	140149358	140159358	chr5	140110399	140120399
chr5	61897178	61907178	chr5	60898120	60908120
chr5	41663374	41673374	chr5	40940373	40950373
chr5	168389179	168399179	chr5	168350295	168360295
chr5	149250495	149260495	chr5	149189973	149199973
chr5	163350013	163360013	chr5	163137737	163147737
chr5	40559391	40569391	chr5	39949738	39959738
chr5	141950970	141960970	chr5	141870990	141880990
chr5	4660654	4670654	chr5	3489068	3499068
chr5	154560354	154570354	chr5	154490616	154500616
chr5	117458311	117468311	chr5	116229913	116239913
chr5	1230013	1240013	chr5	930236	940236
chr5	79782518	79792518	chr5	79058711	79068711
chr5	58770126	58780126	chr5	58508675	58518675
chr5	170800740	170810740	chr5	170640211	170650211
chr5	78079487	78089487	chr5	78070831	78080831
chr5	146389214	146399214	chr5	146350686	146360686
chr5	169549277	169559277	chr5	168639624	168649624
chr5	68269806	68279806	chr5	67079702	67089702
chr5	139239609	139249609	chr5	139079294	139089294
chr5	176748698	176758698	chr5	176699921	176709921
chr5	40639209	40649209	chr5	39750183	39760183
chr5	145479025	145489025	chr5	144487566	144497566
chr5	109497662	109507662	chr5	108492238	108502238
chr5	131107777	131117777	chr5	130207978	130217978
chr5	132030099	132040099	chr5	131568561	131578561
chr5	98809223	98819223	chr5	97540218	97550218
chr5	135179186	135189186	chr5	134979881	134989881
chr5	115026785	115036785	chr5	113902322	113912322
chr5	54421304	54431304	chr5	53439445	53449445
chr5	115790801	115800801	chr5	115667355	115677355
chr5	125202216	125212216	chr5	124240197	124250197
chr5	58999429	59009429	chr5	57868168	57878168
chr5	7749307	7759307	chr5	6948599	6958599
chr5	4829751	4839751	chr5	3678755	3688755
chr5	126369608	126379608	chr5	125150440	125160440
chr5	117478339	117488339	chr5	116429791	116439791
chr5	171781869	171791869	chr5	171479647	171489647
chr5	32010596	32020596	chr5	31920244	31930244
chr5	62181125	62191125	chr5	61981213	61991213
chr5	117491864	117501864	chr5	116210807	116220807
chr5	160239833	160249833	chr5	160080696	160090696
chr5	54400961	54410961	chr5	53190350	53200350
chr5	123949544	123959544	chr5	123681447	123691447
chr5	155570090	155580090	chr5	155379564	155389564
chr5	41509639	41519639	chr5	41279004	41289004
chr5	54959725	54969725	chr5	54930636	54940636
chr5	13258010	13268010	chr5	12131386	12141386
chr5	114659079	114669079	chr5	113657221	113667221
chr5	145669447	145679447	chr5	144192214	144202214
chr5	152147716	152157716	chr5	151841366	151851366
chr5	177540238	177550238	chr5	177510704	177520704
chr5	52259982	52269982	chr5	50968340	50978340
chr5	56800189	56810189	chr5	55919664	55929664
chr5	133930341	133940341	chr5	133290951	133300951
chr5	62140811	62150811	chr5	61008147	61018147
chr5	40740092	40750092	chr5	39700367	39710367
chr5	85310499	85320499	chr5	84159913	84169913
chr5	168049451	168059451	chr5	166958891	166968891
chr5	179479288	179489288	chr5	179152311	179162311
chr5	129049238	129059238	chr5	128910100	128920100
chr5	145100322	145110322	chr5	144360406	144370406
chr5	3358997	3368997	chr5	2221333	2231333
chr5	117329066	117339066	chr5	116308187	116318187
chr5	157108315	157118315	chr5	155800638	155810638
chr5	122030709	122040709	chr5	120738869	120748869
chr5	53851362	53861362	chr5	53470954	53480954
chr5	125829580	125839580	chr5	124179523	124189523
chr5	157508393	157518393	chr5	157330273	157340273
chr5	134489319	134499319	chr5	134440923	134450923
chr5	73719274	73729274	chr5	73599456	73609456
chr5	84960221	84970221	chr5	84309086	84319086
chr5	148369088	148379088	chr5	148267326	148277326
chr5	144173038	144183038	chr5	142998725	143008725
chr5	141879473	141889473	chr5	141759940	141769940
chr5	30768195	30778195	chr5	30022252	30032252
chr5	19470204	19480204	chr5	18339732	18349732
chr5	125060661	125070661	chr5	123700794	123710794
chr5	150629457	150639457	chr5	150621293	150631293
chr5	22759685	22769685	chr5	22283128	22293128
chr5	124799016	124809016	chr5	123939649	123949649
chr5	154869535	154879535	chr5	154642709	154652709
chr5	144161157	144171157	chr5	143078233	143088233
chr5	114769643	114779643	chr5	113712002	113722002
chr5	85019599	85029599	chr5	83870899	83880899
chr5	16209904	16219904	chr5	15207139	15217139
chr5	148079597	148089597	chr5	147941822	147951822
chr5	131220625	131230625	chr5	130080242	130090242
chr5	139061424	139071424	chr5	138959607	138969607
chr5	7679635	7689635	chr5	6772505	6782505
chr5	178979853	178989853	chr5	178950312	178960312
chr5	59908968	59918968	chr5	59821431	59831431
chr5	109220312	109230312	chr5	108447395	108457395
chr5	164751977	164761977	chr5	163550434	163560434
chr5	32010375	32020375	chr5	31969571	31979571
chr5	40768758	40778758	chr5	39621837	39631837
chr5	144838015	144848015	chr5	144670636	144680636
chr5	94890131	94900131	chr5	93780979	93790979
chr5	58809517	58819517	chr5	57399388	57409388
chr5	78440694	78450694	chr5	78399636	78409636
chr5	8960292	8970292	chr5	7929504	7939504
chr5	83501201	83511201	chr5	82320331	82330331
chr5	37329919	37339919	chr5	37280246	37290246
chr5	134869389	134879389	chr5	134729360	134739360
chr5	14278638	14288638	chr5	14270857	14280857
chr5	92912249	92922249	chr5	91509264	91519264
chr5	98778666	98788666	chr5	97498765	97508765
chr5	103790168	103800168	chr5	103600169	103610169
chr5	101590286	101600286	chr5	100469630	100479630
chr5	150649522	150659522	chr5	150510001	150520001
chr5	176440881	176450881	chr5	176410623	176420623
chr5	83370845	83380845	chr5	83351531	83361531
chr5	52590604	52600604	chr5	51067927	51077927
chr5	139039709	139049709	chr5	138939872	138949872
chr5	121959201	121969201	chr5	120959477	120969477
chr5	19900459	19910459	chr5	18329318	18339318
chr5	111069594	111079594	chr5	110818966	110828966
chr5	67068956	67078956	chr5	66910812	66920812
chr5	167009606	167019606	chr5	165831742	165841742
chr5	176599259	176609259	chr5	176591591	176601591
chr5	134270273	134280273	chr5	134209555	134219555
chr5	149230012	149240012	chr5	149129331	149139331
chr5	80069694	80079694	chr5	80051120	80061120
chr5	167238799	167248799	chr5	166181689	166191689
chr5	149949808	149959808	chr5	149920434	149930434
chr5	139080012	139090012	chr5	138929230	138939230
chr5	10119752	10129752	chr5	9160397	9170397
chr5	44768526	44778526	chr5	43722226	43732226
chr5	98738752	98748752	chr5	98492344	98502344
chr5	141619618	141629618	chr5	141600120	141610120
chr5	122017214	122027214	chr5	120739796	120749796
chr5	52760007	52770007	chr5	51260207	51270207
chr5	4698376	4708376	chr5	3462172	3472172
chr5	174689393	174699393	chr5	174530172	174540172
chr5	84970067	84980067	chr5	83649592	83659592
chr5	134700417	134710417	chr5	134610416	134620416
chr5	90771014	90781014	chr5	90720124	90730124
chr5	31048929	31058929	chr5	29739365	29749365
chr5	124598565	124608565	chr5	123687987	123697987
chr5	79789481	79799481	chr5	79689922	79699922
chr5	126528293	126538293	chr5	124699503	124709503
chr5	19959755	19969755	chr5	18577723	18587723
chr5	44770131	44780131	chr5	44549407	44559407
chr5	132029469	132039469	chr5	131800092	131810092
chr5	171109203	171119203	chr5	170920310	170930310
chr5	134548530	134558530	chr5	134310416	134320416
chr5	85197597	85207597	chr5	83949477	83959477
chr5	150649116	150659116	chr5	150579446	150589446
chr5	94849748	94859748	chr5	93620994	93630994
chr5	137861039	137871039	chr5	137640073	137650073
chr5	159119769	159129769	chr5	157819247	157829247
chr5	23690043	23700043	chr5	23282368	23292368
chr5	32668563	32678563	chr5	32661471	32671471
chr5	77240359	77250359	chr5	77169933	77179933
chr5	135168625	135178625	chr5	134909388	134919388
chr5	77409396	77419396	chr5	77392081	77402081
chr5	171338685	171348685	chr5	170756576	170766576
chr5	92770598	92780598	chr5	91468964	91478964
chr5	131351023	131361023	chr5	129900626	129910626
chr5	58649568	58659568	chr5	57610214	57620214
chr5	89980568	89990568	chr5	88728465	88738465
chr5	145748276	145758276	chr5	144197862	144207862
chr5	154589273	154599273	chr5	154480609	154490609
chr5	60829730	60839730	chr5	60790849	60800849
chr5	57441009	57451009	chr5	57290296	57300296
chr5	157540416	157550416	chr5	157500831	157510831
chr5	99028347	99038347	chr5	98851554	98861554
chr5	81669348	81679348	chr5	81450336	81460336
chr5	173110760	173120760	chr5	172999475	173009475
chr5	159120018	159130018	chr5	157950815	157960815
chr5	83520298	83530298	chr5	82632274	82642274
chr5	94917491	94927491	chr5	93772072	93782072
chr5	114999162	115009162	chr5	114830362	114840362
chr5	122000074	122010074	chr5	120839725	120849725
chr5	111977621	111987621	chr5	111590162	111600162
chr5	33352727	33362727	chr5	32719987	32729987
chr5	125650492	125660492	chr5	124430335	124440335
chr5	23529308	23539308	chr5	23351227	23361227
chr5	83919580	83929580	chr5	83700003	83710003
chr5	31209481	31219481	chr5	30042667	30052667
chr5	169519613	169529613	chr5	169140982	169150982
chr5	60989504	60999504	chr5	60970416	60980416
chr5	131070935	131080935	chr5	129998033	130008033
chr5	132029541	132039541	chr5	131820791	131830791
chr5	166930447	166940447	chr5	165900872	165910872
chr5	31839797	31849797	chr5	31558906	31568906
chr5	146229893	146239893	chr5	146160258	146170258
chr5	98442198	98452198	chr5	97259801	97269801
chr5	126128078	126138078	chr5	124450473	124460473
chr5	32620216	32630216	chr5	32469233	32479233
chr5	133748880	133758880	chr5	133159037	133169037
chr5	114880493	114890493	chr5	113680776	113690776
chr5	52630220	52640220	chr5	51390078	51400078
chr5	153968167	153978167	chr5	153260913	153270913
chr5	88699313	88709313	chr5	87531259	87541259
chr5	138199766	138209766	chr5	138170681	138180681
chr5	84990911	85000911	chr5	83651062	83661062
chr5	124637185	124647185	chr5	123931756	123941756
chr5	68061675	68071675	chr5	67470140	67480140
chr5	145219870	145229870	chr5	144280516	144290516
chr5	81010055	81020055	chr5	80889824	80899824
chr5	26680090	26690090	chr5	26151227	26161227
chr5	83599415	83609415	chr5	82329713	82339713
chr5	125580979	125590979	chr5	124000702	124010702
chr5	31149787	31159787	chr5	29740198	29750198
chr5	157081574	157091574	chr5	156018154	156028154
chr5	54269515	54279515	chr5	53230136	53240136
chr5	104891066	104901066	chr5	103758279	103768279
chr5	85270198	85280198	chr5	83968388	83978388
chr5	129271372	129281372	chr5	129182250	129192250
chr5	85959193	85969193	chr5	85440131	85450131
chr5	58790701	58800701	chr5	58620010	58630010
chr5	153712230	153722230	chr5	152451045	152461045
chr5	171129619	171139619	chr5	171029560	171039560
chr5	95819275	95829275	chr5	95771070	95781070
chr5	181239413	181249413	chr5	181220473	181230473
chr5	31509776	31519776	chr5	31469094	31479094
chr5	86308958	86318958	chr5	86303420	86313420
chr5	58700555	58710555	chr5	57499572	57509572
chr5	117588955	117598955	chr5	116310543	116320543
chr5	39540536	39550536	chr5	39450071	39460071
chr5	13360724	13370724	chr5	12159963	12169963
chr5	26272389	26282389	chr5	24999423	25009423
chr5	156922610	156932610	chr5	156050581	156060581
chr5	2680517	2690517	chr5	2300717	2310717
chr5	122010123	122020123	chr5	120839642	120849642
chr5	137289881	137299881	chr5	135929603	135939603
chr5	16059617	16069617	chr5	15150587	15160587
chr5	113281129	113291129	chr5	113210546	113220546
chr5	19660820	19670820	chr5	18737558	18747558
chr5	9179824	9189824	chr5	7912148	7922148
chr5	145318479	145328479	chr5	144299418	144309418
chr5	12871399	12881399	chr5	11870538	11880538
chr5	177409746	177419746	chr5	177380363	177390363
chr5	161860120	161870120	chr5	160478593	160488593
chr5	147399314	147409314	chr5	147390757	147400757
chr5	93949777	93959777	chr5	92508895	92518895
chr5	98799798	98809798	chr5	97469368	97479368
chr5	117949735	117959735	chr5	116839899	116849899
chr5	17640539	17650539	chr5	17250332	17260332
chr5	58179962	58189962	chr5	57470595	57480595
chr5	14479025	14489025	chr5	14390791	14400791
chr5	85151181	85161181	chr5	83918399	83928399
chr5	52648545	52658545	chr5	51528318	51538318
chr5	120358433	120368433	chr5	120351097	120361097
chr5	177499379	177509379	chr5	177480320	177490320
chr5	144181369	144191369	chr5	142961169	142971169
chr5	141459248	141469248	chr5	141187296	141197296
chr5	40740363	40750363	chr5	39729969	39739969
chr5	32139348	32149348	chr5	32120273	32130273
chr5	30598730	30608730	chr5	30419317	30429317
chr5	102000427	102010427	chr5	100590606	100600606
chr5	73059314	73069314	chr5	73040615	73050615
chr5	146059869	146069869	chr5	145781738	145791738
chr5	86321266	86331266	chr5	85129819	85139819
chr5	174289412	174299412	chr5	174049745	174059745
chr5	179109954	179119954	chr5	178880817	178890817
chr5	22698836	22708836	chr5	22459730	22469730
chr5	90689731	90699731	chr5	90658289	90668289
chr5	63168394	63178394	chr5	62789953	62799953
chr5	112660458	112670458	chr5	112610331	112620331
chr5	140980091	140990091	chr5	140929590	140939590
chr5	117341756	117351756	chr5	116420157	116430157
chr5	152859812	152869812	chr5	152597899	152607899
chr5	178849608	178859608	chr5	178790229	178800229
chr5	31420962	31430962	chr5	30050341	30060341
chr5	52581422	52591422	chr5	51440440	51450440
chr5	179819249	179829249	chr5	179811495	179821495
chr5	123200215	123210215	chr5	123130226	123140226
chr5	114770034	114780034	chr5	113630235	113640235
chr5	67641979	67651979	chr5	66248494	66258494
chr5	98148992	98158992	chr5	97270919	97280919
chr5	118779636	118789636	chr5	118699762	118709762
chr5	177199392	177209392	chr5	177130319	177140319
chr5	85148743	85158743	chr5	84181490	84191490
chr5	74641308	74651308	chr5	74337816	74347816
chr5	100989524	100999524	chr5	100499877	100509877
chr5	90048637	90058637	chr5	90042837	90052837
chr5	27890329	27900329	chr5	27021475	27031475
chr5	156567825	156577825	chr5	156218470	156228470
chr5	52339597	52349597	chr5	50879755	50889755
chr5	175159851	175169851	chr5	174989703	174999703
chr5	10359741	10369741	chr5	10290007	10300007
chr5	166850340	166860340	chr5	165781459	165791459
chr5	179221522	179231522	chr5	178387913	178397913
chr5	146029993	146039993	chr5	145881872	145891872
chr5	120159860	120169860	chr5	118819808	118829808
chr5	60219580	60229580	chr5	60159549	60169549
chr5	126439240	126449240	chr5	126390690	126400690
chr5	52430579	52440579	chr5	51261971	51271971
chr5	105351104	105361104	chr5	104492570	104502570
chr5	23678147	23688147	chr5	23171166	23181166
chr5	52850507	52860507	chr5	51190048	51200048
chr5	54939247	54949247	chr5	53420794	53430794
chr5	141070974	141080974	chr5	140910013	140920013
chr5	100990800	101000800	chr5	100630943	100640943
chr5	163389375	163399375	chr5	163002008	163012008
chr5	163080655	163090655	chr5	162177787	162187787
chr5	38148555	38158555	chr5	37919418	37929418
chr5	145309795	145319795	chr5	144438936	144448936
chr5	171599727	171609727	chr5	171540483	171550483
chr5	130901768	130911768	chr5	129900180	129910180
chr5	13658377	13668377	chr5	12068787	12078787
chr5	54330958	54340958	chr5	53388727	53398727
chr5	89899452	89909452	chr5	88731048	88741048
chr5	170189799	170199799	chr5	170070317	170080317
chr5	141370927	141380927	chr5	141200845	141210845
chr5	101561262	101571262	chr5	100880248	100890248
chr5	85791141	85801141	chr5	85261856	85271856
chr5	4240627	4250627	chr5	2981234	2991234
chr5	101731100	101741100	chr5	100649586	100659586
chr5	74958117	74968117	chr5	73689823	73699823
chr5	40710599	40720599	chr5	39691230	39701230
chr5	98318488	98328488	chr5	97269264	97279264
chr5	96681200	96691200	chr5	95918021	95928021
chr5	154889104	154899104	chr5	154642086	154652086
chr5	138200253	138210253	chr5	138150287	138160287
chr5	4570389	4580389	chr5	3460725	3470725
chr5	31221213	31231213	chr5	29929369	29939369
chr5	126258160	126268160	chr5	125201187	125211187
chr5	90326459	90336459	chr5	89310462	89320462
chr5	157040457	157050457	chr5	155979195	155989195
chr5	52642609	52652609	chr5	51688743	51698743
chr5	13830522	13840522	chr5	12641731	12651731
chr5	130968665	130978665	chr5	129860044	129870044
chr5	78131253	78141253	chr5	77428873	77438873
chr5	179501705	179511705	chr5	179150640	179160640
chr5	160429950	160439950	chr5	159212293	159222293
chr5	174848853	174858853	chr5	173332003	173342003
chr5	44619964	44629964	chr5	43688012	43698012
chr5	40560626	40570626	chr5	39671167	39681167
chr5	171149596	171159596	chr5	170832023	170842023
chr5	4300953	4310953	chr5	3191254	3201254
chr5	109601355	109611355	chr5	108409753	108419753
chr5	146210430	146220430	chr5	146200459	146210459
chr5	133931733	133941733	chr5	133341178	133351178
chr5	153470450	153480450	chr5	152600185	152610185
chr5	52329387	52339387	chr5	51009003	51019003
chr5	4318822	4328822	chr5	2829179	2839179
chr5	150910373	150920373	chr5	150870564	150880564
chr5	101750934	101760934	chr5	100570731	100580731
chr5	33961576	33971576	chr5	33542661	33552661
chr5	13629576	13639576	chr5	12270055	12280055
chr5	160110951	160120951	chr5	160049919	160059919
chr5	34782349	34792349	chr5	34491220	34501220
chr5	163361944	163371944	chr5	162130195	162140195
chr5	170589503	170599503	chr5	170529232	170539232
chr5	137309118	137319118	chr5	136300639	136310639
chr5	135109886	135119886	chr5	135060098	135070098
chr5	117450077	117460077	chr5	116351168	116361168
chr5	172630324	172640324	chr5	172490152	172500152
chr5	7868531	7878531	chr5	6759482	6769482
chr5	101891556	101901556	chr5	100509237	100519237
chr5	172559880	172569880	chr5	172489998	172499998
chr5	156649389	156659389	chr5	155720321	155730321
chr5	137481219	137491219	chr5	137369653	137379653
chr5	145290704	145300704	chr5	144390489	144400489
chr5	140619869	140629869	chr5	140360379	140370379
chr5	174250864	174260864	chr5	174030705	174040705
chr5	76480482	76490482	chr5	76429812	76439812
chr5	117670317	117680317	chr5	116279724	116289724
chr5	84959936	84969936	chr5	83841436	83851436
chr5	22789118	22799118	chr5	22408150	22418150
chr5	7790128	7800128	chr5	6751430	6761430
chr5	20160558	20170558	chr5	18939811	18949811
chr5	165692088	165702088	chr5	164559695	164569695
chr5	30979499	30989499	chr5	29990389	30000389
chr5	58629773	58639773	chr5	57479883	57489883
chr5	142789370	142799370	chr5	142780485	142790485
chr5	126390577	126400577	chr5	124999170	125009170
chr5	130579616	130589616	chr5	130130560	130140560
chr5	176569867	176579867	chr5	176430928	176440928
chr5	85230828	85240828	chr5	83979281	83989281
chr5	4670764	4680764	chr5	3649435	3659435
chr5	150649272	150659272	chr5	150620249	150630249
chr5	121999828	122009828	chr5	120652331	120662331
chr5	175850445	175860445	chr5	175722217	175732217
chr5	78829450	78839450	chr5	78670616	78680616
chr5	111019437	111029437	chr5	110849556	110859556
chr5	89990924	90000924	chr5	88729424	88739424
chr5	98840851	98850851	chr5	97909526	97919526
chr5	99749052	99759052	chr5	99741206	99751206
chr5	140910542	140920542	chr5	140879854	140889854
chr5	37539655	37549655	chr5	37409551	37419551
chr5	113339419	113349419	chr5	113067474	113077474
chr5	163340450	163350450	chr5	161850374	161860374
chr5	113739881	113749881	chr5	113731197	113741197
chr5	115047795	115057795	chr5	114009784	114019784
chr5	101609460	101619460	chr5	100508610	100518610
chr5	83481105	83491105	chr5	82581759	82591759
chr5	41528741	41538741	chr5	41228726	41238726
chr5	180569222	180579222	chr5	180560381	180570381
chr5	142089177	142099177	chr5	142009680	142019680
chr5	159029172	159039172	chr5	158098075	158108075
chr5	125709030	125719030	chr5	124528631	124538631
chr5	138860078	138870078	chr5	138810458	138820458
chr5	40648306	40658306	chr5	39618959	39628959
chr5	109480037	109490037	chr5	108499542	108509542
chr5	7780538	7790538	chr5	6520527	6530527
chr5	145309966	145319966	chr5	144350790	144360790
chr5	153611717	153621717	chr5	152620260	152630260
chr5	172769289	172779289	chr5	172719960	172729960
chr5	68090848	68100848	chr5	67410844	67420844
chr5	98309194	98319194	chr5	97258517	97268517
chr5	83398613	83408613	chr5	82360692	82370692
chr5	131969657	131979657	chr5	131800752	131810752
chr5	145898391	145908391	chr5	144469996	144479996
chr5	138280025	138290025	chr5	138199911	138209911
chr5	163381584	163391584	chr5	162568086	162578086
chr5	13569635	13579635	chr5	12202243	12212243
chr5	85308780	85318780	chr5	83909416	83919416
chr5	66098220	66108220	chr5	66040807	66050807
chr5	154898503	154908503	chr5	154642150	154652150
chr5	159119440	159129440	chr5	157751529	157761529
chr5	90339400	90349400	chr5	88870705	88880705
chr5	114658266	114668266	chr5	113680164	113690164
chr5	90379772	90389772	chr5	88821027	88831027
chr5	85142275	85152275	chr5	83678799	83688799
chr5	148659018	148669018	chr5	148508285	148518285
chr5	141159458	141169458	chr5	141071133	141081133
chr5	125530456	125540456	chr5	124108955	124118955
chr5	100449098	100459098	chr5	99990440	100000440
chr5	54419519	54429519	chr5	53528778	53538778
chr5	152928989	152938989	chr5	152749841	152759841
chr5	98060192	98070192	chr5	97721143	97731143
chr5	90268828	90278828	chr5	88839201	88849201
chr5	125840006	125850006	chr5	125168763	125178763
chr5	85187842	85197842	chr5	83880503	83890503
chr5	85970497	85980497	chr5	84449397	84459397
chr5	173560688	173570688	chr5	173500056	173510056
chr5	24990726	25000726	chr5	24752123	24762123
chr5	127759229	127769229	chr5	127752164	127762164
chr5	80640795	80650795	chr5	80432260	80442260
chr5	117708476	117718476	chr5	116379294	116389294
chr5	58358179	58368179	chr5	57470375	57480375
chr5	109441434	109451434	chr5	108530471	108540471
chr5	170610417	170620417	chr5	170448635	170458635
chr5	25607774	25617774	chr5	24661389	24671389
chr5	19490014	19500014	chr5	18350034	18360034
chr5	174740453	174750453	chr5	173248994	173258994
chr5	90259870	90269870	chr5	90168741	90178741
chr5	115047617	115057617	chr5	114099572	114109572
chr5	125780155	125790155	chr5	124319992	124329992
chr5	106109752	106119752	chr5	104567964	104577964
chr5	157131048	157141048	chr5	155989248	155999248
chr5	129839763	129849763	chr5	129779093	129789093
chr5	127221987	127231987	chr5	127060133	127070133
chr5	90047430	90057430	chr5	88799106	88809106
chr5	43030117	43040117	chr5	41928975	41938975
chr5	55649736	55659736	chr5	55539548	55549548
chr5	126292087	126302087	chr5	125459677	125469677
chr5	157119198	157129198	chr5	156009465	156019465
chr5	52327976	52337976	chr5	50968978	50978978
chr5	179779632	179789632	chr5	179719019	179729019
chr5	175650286	175660286	chr5	175630293	175640293
chr5	107659316	107669316	chr5	106430311	106440311
chr5	139230020	139240020	chr5	139009937	139019937
chr5	121840463	121850463	chr5	120680666	120690666
chr5	24949213	24959213	chr5	24700309	24710309
chr5	140299612	140309612	chr5	140269941	140279941
chr5	138560370	138570370	chr5	138509633	138519633
chr5	85307897	85317897	chr5	83958734	83968734
chr5	150568911	150578911	chr5	150450632	150460632
chr5	125090187	125100187	chr5	123699577	123709577
chr5	4761559	4771559	chr5	3449801	3459801
chr5	180089246	180099246	chr5	180020314	180030314
chr5	80840394	80850394	chr5	80699578	80709578
chr5	170779754	170789754	chr5	170750183	170760183
chr5	41729913	41739913	chr5	40878750	40888750
chr5	160249257	160259257	chr5	160240672	160250672
chr5	138099797	138109797	chr5	138071162	138081162
chr5	163380613	163390613	chr5	162320824	162330824
chr5	56910201	56920201	chr5	55939374	55949374
chr5	170779969	170789969	chr5	170720034	170730034
chr5	114979535	114989535	chr5	113671162	113681162
chr5	140507641	140517641	chr5	140479918	140489918
chr5	58629771	58639771	chr5	57609156	57619156
chr5	122050457	122060457	chr5	120680296	120690296
chr5	31250263	31260263	chr5	30030650	30040650
chr5	44731723	44741723	chr5	43671681	43681681
chr5	61980839	61990839	chr5	61017084	61027084
chr5	98738517	98748517	chr5	98568945	98578945
chr5	178179234	178189234	chr5	178079379	178089379
chr5	153920446	153930446	chr5	152551399	152561399
chr5	117509590	117519590	chr5	116409621	116419621
chr5	145498353	145508353	chr5	144208270	144218270
chr5	73759983	73769983	chr5	73698994	73708994
chr5	72479574	72489574	chr5	72420946	72430946
chr5	13540301	13550301	chr5	12190716	12200716
chr5	135368500	135378500	chr5	135040864	135050864
chr5	101308664	101318664	chr5	100770533	100780533
chr5	156921763	156931763	chr5	156040312	156050312
chr5	148267352	148277352	chr5	148261008	148271008
chr5	114858419	114868419	chr5	113830014	113840014
chr5	36499832	36509832	chr5	36410662	36420662
chr5	56450016	56460016	chr5	56290499	56300499
chr5	126057973	126067973	chr5	125102021	125112021
chr5	72190183	72200183	chr5	72110460	72120460
chr5	28698166	28708166	chr5	28359154	28369154
chr5	14269339	14279339	chr5	14190637	14200637
chr5	156961686	156971686	chr5	155730630	155740630
chr5	117439857	117449857	chr5	116311299	116321299
chr5	21731113	21741113	chr5	20439943	20449943
chr5	180470719	180480719	chr5	180210382	180220382
chr5	154910296	154920296	chr5	154820275	154830275
chr5	124861973	124871973	chr5	123900092	123910092
chr5	154570076	154580076	chr5	154539916	154549916
chr5	170029870	170039870	chr5	169759822	169769822
chr5	109449593	109459593	chr5	108389382	108399382
chr5	103491098	103501098	chr5	103210209	103220209
chr5	85120295	85130295	chr5	84019048	84029048
chr5	125151098	125161098	chr5	123820343	123830343
chr5	179198699	179208699	chr5	178250738	178260738
chr5	28889361	28899361	chr5	27889957	27899957
chr5	90010170	90020170	chr5	88770188	88780188
chr5	135199113	135209113	chr5	135090419	135100419
chr5	40760087	40770087	chr5	39609740	39619740
chr5	85139857	85149857	chr5	83979408	83989408
chr5	92641554	92651554	chr5	91529770	91539770
chr5	93639641	93649641	chr5	92640499	92650499
chr5	107610787	107620787	chr5	106430607	106440607
chr5	146219420	146229420	chr5	146140218	146150218
chr5	55111343	55121343	chr5	53459668	53469668
chr5	117932149	117942149	chr5	116298943	116308943
chr5	150338975	150348975	chr5	150240062	150250062
chr5	68700236	68710236	chr5	67343134	67353134
chr5	62329276	62339276	chr5	62309568	62319568
chr5	138509259	138519259	chr5	138450187	138460187
chr5	38809417	38819417	chr5	38618057	38628057
chr5	7709416	7719416	chr5	6740398	6750398
chr5	54428316	54438316	chr5	54319310	54329310
chr5	62118902	62128902	chr5	60959353	60969353
chr5	174740102	174750102	chr5	173639376	173649376
chr5	98718749	98728749	chr5	97440067	97450067
chr5	38208963	38218963	chr5	37949745	37959745
chr5	94879818	94889818	chr5	93621168	93631168
chr5	132709994	132719994	chr5	132600613	132610613
chr5	68218604	68228604	chr5	67001170	67011170
chr5	83420306	83430306	chr5	82433291	82443291
chr5	117461684	117471684	chr5	116338457	116348457
chr5	96500049	96510049	chr5	96347886	96357886
chr5	177029811	177039811	chr5	177010116	177020116
chr5	125840432	125850432	chr5	125220670	125230670
chr5	141790171	141800171	chr5	141690076	141700076
chr5	117518097	117528097	chr5	116360112	116370112
chr5	141980653	141990653	chr5	141639975	141649975
chr5	179589946	179599946	chr5	179570004	179580004
chr5	154080690	154090690	chr5	152390198	152400198
chr5	106866357	106876357	chr5	105488046	105498046
chr5	118190653	118200653	chr5	116359381	116369381
chr5	165530410	165540410	chr5	164619880	164629880
chr5	141299781	141309781	chr5	141230419	141240419
chr5	98820463	98830463	chr5	98239462	98249462
chr5	150979748	150989748	chr5	150821046	150831046
chr5	145330836	145340836	chr5	144440996	144450996
chr5	54358827	54368827	chr5	53288223	53298223
chr5	136049654	136059654	chr5	135919687	135929687
chr5	128469110	128479110	chr5	128461040	128471040
chr5	109760778	109770778	chr5	109739659	109749659
chr5	93831633	93841633	chr5	92518094	92528094
chr5	157220072	157230072	chr5	155999464	156009464
chr5	34889508	34899508	chr5	34840192	34850192
chr5	170599407	170609407	chr5	170448991	170458991
chr5	33089155	33099155	chr5	32728380	32738380
chr5	27948557	27958557	chr5	26790910	26800910
chr5	52199927	52209927	chr5	50998832	51008832
chr5	135210797	135220797	chr5	135059842	135069842
chr5	94308841	94318841	chr5	94292775	94302775
chr5	140999940	141009940	chr5	140910030	140920030
chr5	150969795	150979795	chr5	150859880	150869880
chr5	133228576	133238576	chr5	133109688	133119688
chr5	60095999	60105999	chr5	59840210	59850210
chr5	146269825	146279825	chr5	146200255	146210255
chr5	130992061	131002061	chr5	129859822	129869822
chr5	151338699	151348699	chr5	151320157	151330157
chr5	139089538	139099538	chr5	139039411	139049411
chr5	104830838	104840838	chr5	103668391	103678391
chr5	121949932	121959932	chr5	120771619	120781619
chr5	75529416	75539416	chr5	75520882	75530882
chr5	104881816	104891816	chr5	104388747	104398747
chr5	177359761	177369761	chr5	177328994	177338994
chr5	52322140	52332140	chr5	50909246	50919246
chr5	107088279	107098279	chr5	105731642	105741642
chr5	52658369	52668369	chr5	51520170	51530170
chr5	41339895	41349895	chr5	39919409	39929409
chr5	4541532	4551532	chr5	3242937	3252937
chr5	156921401	156931401	chr5	155968785	155978785
chr5	154859835	154869835	chr5	154809402	154819402
chr5	92970682	92980682	chr5	91490844	91500844
chr5	16299483	16309483	chr5	16200899	16210899
chr5	141299726	141309726	chr5	141239744	141249744
chr5	4848962	4858962	chr5	3368502	3378502
chr5	161510074	161520074	chr5	160568121	160578121
chr5	153790495	153800495	chr5	152511905	152521905
chr5	20168284	20178284	chr5	18998546	19008546
chr5	57440188	57450188	chr5	57299551	57309551
chr5	62189612	62199612	chr5	62180963	62190963
chr5	19989286	19999286	chr5	18880499	18890499
chr5	124418018	124428018	chr5	123830777	123840777
chr5	87699855	87709855	chr5	87549287	87559287
chr5	125087885	125097885	chr5	123659127	123669127
chr5	107609760	107619760	chr5	106569521	106579521
chr5	68700438	68710438	chr5	67371043	67381043
chr5	44261274	44271274	chr5	43792704	43802704
chr5	146900905	146910905	chr5	146612034	146622034
chr5	98756768	98766768	chr5	97160354	97170354
chr5	94862869	94872869	chr5	93647789	93657789
chr5	51141586	51151586	chr5	51010174	51020174
chr5	144420065	144430065	chr5	144208939	144218939
chr5	179371145	179381145	chr5	178431601	178441601
chr5	179760524	179770524	chr5	179710432	179720432
chr5	157091003	157101003	chr5	155811347	155821347
chr5	86239861	86249861	chr5	85120035	85130035
chr5	167041743	167051743	chr5	165789593	165799593
chr5	10658963	10668963	chr5	10520025	10530025
chr5	45790695	45800695	chr5	44962081	44972081
chr5	163341044	163351044	chr5	161860370	161870370
chr5	92340161	92350161	chr5	91582121	91592121
chr5	170169014	170179014	chr5	168909266	168919266
chr5	42400207	42410207	chr5	42082414	42092414
chr5	163327138	163337138	chr5	162669752	162679752
chr5	120448549	120458549	chr5	119578730	119588730
chr5	73729696	73739696	chr5	73639950	73649950
chr5	135520352	135530352	chr5	135469613	135479613
chr5	90379698	90389698	chr5	88859653	88869653
chr5	68538959	68548959	chr5	67268883	67278883
chr5	126609383	126619383	chr5	126600333	126610333
chr5	161820257	161830257	chr5	160659245	160669245
chr5	52828811	52838811	chr5	51491418	51501418
chr5	109319310	109329310	chr5	108429348	108439348
chr5	152040411	152050411	chr5	151911068	151921068
chr5	65799273	65809273	chr5	65749979	65759979
chr5	147069842	147079842	chr5	147051166	147061166
chr5	109441853	109451853	chr5	108639023	108649023
chr5	154007642	154017642	chr5	154000926	154010926
chr5	42891546	42901546	chr5	41758553	41768553
chr5	31289965	31299965	chr5	29909731	29919731
chr5	154430666	154440666	chr5	154118535	154128535
chr5	53909884	53919884	chr5	53199457	53209457
chr5	142470093	142480093	chr5	142380099	142390099
chr5	107678360	107688360	chr5	106319955	106329955
chr5	21180547	21190547	chr5	20411037	20421037
chr5	121860864	121870864	chr5	120640376	120650376
chr5	144560294	144570294	chr5	144260269	144270269
chr5	6710239	6720239	chr5	6639032	6649032
chr5	126708788	126718788	chr5	126690510	126700510
chr5	138928446	138938446	chr5	138920643	138930643
chr5	109460841	109470841	chr5	108598230	108608230
chr5	108241337	108251337	chr5	107160048	107170048
chr5	148251484	148261484	chr5	148191387	148201387
chr5	40520037	40530037	chr5	39621260	39631260
chr5	164769199	164779199	chr5	163559374	163569374
chr5	88622276	88632276	chr5	87778809	87788809
chr5	126251249	126261249	chr5	124770872	124780872
chr5	124418074	124428074	chr5	123630612	123640612
chr5	153880354	153890354	chr5	152499731	152509731
chr5	149899615	149909615	chr5	149640390	149650390
chr5	139189879	139199879	chr5	139150512	139160512
chr5	31150165	31160165	chr5	29830597	29840597
chr5	102161429	102171429	chr5	101979824	101989824
chr5	58829890	58839890	chr5	57279867	57289867
chr5	92712649	92722649	chr5	91500947	91510947
chr5	31410187	31420187	chr5	29928128	29938128
chr5	911288	921288	chr5	651791	661791
chr5	162068988	162078988	chr5	160530638	160540638
chr5	177579475	177589475	chr5	177549963	177559963
chr5	160400927	160410927	chr5	160229882	160239882
chr5	139918366	139928366	chr5	139911080	139921080
chr5	96561283	96571283	chr5	96371064	96381064
chr5	35629756	35639756	chr5	35620694	35630694
chr5	58980276	58990276	chr5	58880835	58890835
chr5	154820467	154830467	chr5	154650487	154660487
chr5	9489947	9499947	chr5	9370245	9380245
chr5	132980192	132990192	chr5	132959369	132969369
chr5	102539990	102549990	chr5	102448662	102458662
chr5	98700829	98710829	chr5	98083102	98093102
chr5	14640792	14650792	chr5	14498749	14508749
chr5	34439170	34449170	chr5	34419314	34429314
chr5	121798974	121808974	chr5	121140368	121150368
chr5	132789382	132799382	chr5	132781261	132791261
chr5	83462326	83472326	chr5	82299655	82309655
chr5	10628819	10638819	chr5	10490444	10500444
chr5	151119432	151129432	chr5	151020314	151030314
chr5	141780208	141790208	chr5	141680129	141690129
chr5	177440792	177450792	chr5	177328439	177338439
chr5	5230716	5240716	chr5	5019263	5029263
chr5	83658977	83668977	chr5	82380516	82390516
chr5	13361568	13371568	chr5	12010661	12020661
chr5	140659295	140669295	chr5	140520410	140530410
chr5	164831128	164841128	chr5	163559812	163569812
chr5	165599016	165609016	chr5	164029733	164039733
chr5	156618785	156628785	chr5	155080995	155090995
chr5	159158573	159168573	chr5	157749257	157759257
chr5	143979483	143989483	chr5	142978758	142988758
chr5	32560297	32570297	chr5	32481125	32491125
chr5	85010845	85020845	chr5	83600797	83610797
chr5	85119652	85129652	chr5	83811402	83821402
chr5	125949842	125959842	chr5	124531760	124541760
chr5	147760031	147770031	chr5	147739836	147749836
chr5	33380192	33390192	chr5	32887238	32897238
chr5	139110041	139120041	chr5	139049567	139059567
chr5	54391975	54401975	chr5	53150179	53160179
chr5	58708480	58718480	chr5	57461055	57471055
chr5	121919726	121929726	chr5	121180754	121190754
chr5	72829104	72839104	chr5	72820105	72830105
chr5	10320011	10330011	chr5	10280424	10290424
chr5	145660996	145670996	chr5	144199848	144209848
chr5	150338745	150348745	chr5	150230119	150240119
chr5	68879890	68889890	chr5	67519982	67529982
chr5	19929925	19939925	chr5	18410633	18420633
chr5	166350795	166360795	chr5	165109301	165119301
chr5	92180038	92190038	chr5	91659371	91669371
chr5	45869615	45879615	chr5	44870031	44880031
chr5	149950164	149960164	chr5	149931887	149941887
chr5	109030008	109040008	chr5	108429156	108439156
chr5	140379366	140389366	chr5	140370514	140380514
chr5	58189666	58199666	chr5	57367947	57377947
chr5	115027477	115037477	chr5	114828886	114838886
chr5	68358933	68368933	chr5	67279678	67289678
chr5	58329355	58339355	chr5	57489691	57499691
chr5	143718437	143728437	chr5	142992390	143002390
chr5	150320941	150330941	chr5	150220152	150230152
chr5	55109076	55119076	chr5	55102370	55112370
chr5	4761112	4771112	chr5	3189506	3199506
chr5	64579675	64589675	chr5	63469202	63479202
chr5	84869500	84879500	chr5	84089252	84099252
chr5	65240554	65250554	chr5	65149572	65159572
chr5	74898209	74908209	chr5	74809386	74819386
chr5	165561637	165571637	chr5	164591159	164601159
chr5	159161555	159171555	chr5	157740513	157750513
chr5	152940510	152950510	chr5	152591715	152601715
chr5	28020347	28030347	chr5	26808814	26818814
chr5	44408883	44418883	chr5	43710937	43720937
chr5	142450009	142460009	chr5	142399230	142409230
chr5	162069439	162079439	chr5	160970213	160980213
chr5	6452112	6462112	chr5	5507192	5517192
chr5	126827969	126837969	chr5	126639256	126649256
chr5	52649724	52659724	chr5	51520678	51530678
chr5	153208411	153218411	chr5	152551191	152561191
chr5	34781046	34791046	chr5	34528935	34538935
chr5	143891441	143901441	chr5	143092067	143102067
chr5	44740227	44750227	chr5	43799746	43809746
chr5	175589905	175599905	chr5	175540368	175550368
chr5	66709687	66719687	chr5	66481730	66491730
chr5	145582225	145592225	chr5	144499145	144509145
chr5	171569804	171579804	chr5	171470475	171480475
chr5	117889629	117899629	chr5	116408314	116418314
chr5	58756936	58766936	chr5	57448997	57458997
chr5	98768242	98778242	chr5	97400442	97410442
chr5	155240552	155250552	chr5	155080376	155090376
chr5	75888275	75898275	chr5	75749604	75759604
chr5	125579502	125589502	chr5	124040346	124050346
chr5	42711787	42721787	chr5	41860746	41870746
chr5	138379702	138389702	chr5	138289900	138299900
chr5	145249601	145259601	chr5	144339787	144349787
chr5	93470036	93480036	chr5	92630415	92640415
chr5	127257844	127267844	chr5	126920867	126930867
chr5	30700524	30710524	chr5	30030673	30040673
chr5	35930697	35940697	chr5	35819997	35829997
chr5	171119807	171129807	chr5	170981291	170991291
chr5	125191056	125201056	chr5	123890366	123900366
chr5	156730278	156740278	chr5	155647175	155657175
chr5	13689419	13699419	chr5	12068386	12078386
chr5	55029514	55039514	chr5	53570413	53580413
chr5	85291789	85301789	chr5	83881038	83891038
chr5	154328941	154338941	chr5	154239301	154249301
chr5	157789676	157799676	chr5	157780284	157790284
chr5	5309465	5319465	chr5	5129432	5139432
chr5	40670678	40680678	chr5	40541420	40551420
chr5	54470308	54480308	chr5	53241089	53251089
chr5	81089749	81099749	chr5	81080982	81090982
chr5	162912121	162922121	chr5	161630405	161640405
chr5	93780325	93790325	chr5	93649683	93659683
chr5	40420449	40430449	chr5	39749838	39759838
chr5	62721058	62731058	chr5	62480389	62490389
chr5	21711085	21721085	chr5	20368851	20378851
chr5	18229985	18239985	chr5	18159095	18169095
chr5	20218716	20228716	chr5	18840932	18850932
chr5	181078798	181088798	chr5	180898254	180908254
chr5	83569043	83579043	chr5	82278389	82288389
chr5	123268635	123278635	chr5	123260346	123270346
chr5	125749760	125759760	chr5	124579879	124589879
chr5	124981925	124991925	chr5	123938012	123948012
chr5	166870271	166880271	chr5	165831482	165841482
chr5	141168222	141178222	chr5	141099818	141109818
chr5	109830115	109840115	chr5	108479868	108489868
chr5	43047041	43057041	chr5	43040686	43050686
chr5	147399801	147409801	chr5	147220220	147230220
chr5	54200565	54210565	chr5	53270429	53280429
chr5	159281492	159291492	chr5	157889366	157899366
chr5	21760150	21770150	chr5	20449916	20459916
chr5	114720830	114730830	chr5	113668897	113678897
chr5	125182169	125192169	chr5	124080356	124090356
chr5	32600481	32610481	chr5	32419927	32429927
chr5	142508284	142518284	chr5	142340126	142350126
chr5	92860647	92870647	chr5	91529556	91539556
chr5	1989326	1999326	chr5	1899619	1909619
chr5	38149616	38159616	chr5	37787973	37797973
chr5	145669282	145679282	chr5	145371452	145381452
chr5	96559863	96569863	chr5	96380482	96390482
chr5	166910757	166920757	chr5	166290021	166300021
chr5	138289592	138299592	chr5	138239653	138249653
chr5	101401269	101411269	chr5	100498560	100508560
chr5	66751587	66761587	chr5	66589015	66599015
chr5	118580949	118590949	chr5	117409962	117419962
chr5	85170094	85180094	chr5	83800327	83810327
chr5	160370630	160380630	chr5	160219312	160229312
chr5	44510374	44520374	chr5	43708926	43718926
chr5	68249663	68259663	chr5	66881423	66891423
chr5	85057342	85067342	chr5	84181625	84191625
chr5	145659378	145669378	chr5	144330549	144340549
chr5	153699850	153709850	chr5	152450821	152460821
chr5	160069615	160079615	chr5	160060964	160070964
chr5	38769661	38779661	chr5	37730311	37740311
chr5	149720246	149730246	chr5	149650036	149660036
chr5	14890512	14900512	chr5	14710517	14720517
chr5	140109827	140119827	chr5	140060403	140070403
chr5	84999603	85009603	chr5	83918507	83928507
chr5	106440971	106450971	chr5	105560936	105570936
chr5	107201294	107211294	chr5	106081358	106091358
chr5	86359511	86369511	chr5	85110380	85120380
chr5	45019327	45029327	chr5	44990230	45000230
chr5	52190362	52200362	chr5	50960673	50970673
chr5	156619334	156629334	chr5	155497602	155507602
chr5	137490437	137500437	chr5	135920867	135930867
chr5	72739155	72749155	chr5	72732147	72742147
chr5	107248881	107258881	chr5	106619106	106629106
chr5	61890938	61900938	chr5	61120173	61130173
chr5	134680332	134690332	chr5	134659969	134669969
chr5	52500540	52510540	chr5	51688336	51698336
chr5	94889851	94899851	chr5	93329951	93339951
chr5	127189498	127199498	chr5	127029592	127039592
chr5	146349842	146359842	chr5	146309552	146319552
chr5	64600246	64610246	chr5	64133459	64143459
chr5	149089671	149099671	chr5	148848147	148858147
chr5	28761034	28771034	chr5	27860106	27870106
chr5	135230951	135240951	chr5	135000680	135010680
chr5	125499953	125509953	chr5	124061113	124071113
chr5	170009746	170019746	chr5	168597497	168607497
chr5	76540027	76550027	chr5	75310220	75320220
chr5	31979165	31989165	chr5	31860082	31870082
chr5	83500694	83510694	chr5	82858062	82868062
chr5	125219884	125229884	chr5	124000217	124010217
chr5	126178780	126188780	chr5	126009387	126019387
chr5	132008212	132018212	chr5	131579546	131589546
chr5	76239568	76249568	chr5	76049677	76059677
chr5	141290349	141300349	chr5	141139649	141149649
chr5	141359077	141369077	chr5	141179343	141189343
chr5	153820337	153830337	chr5	152501130	152511130
chr5	23810916	23820916	chr5	23142793	23152793
chr5	125878246	125888246	chr5	124547521	124557521
chr5	175630824	175640824	chr5	175580414	175590414
chr5	90372384	90382384	chr5	89419593	89429593
chr5	14250478	14260478	chr5	14169749	14179749
chr5	27650111	27660111	chr5	26769864	26779864
chr5	94651835	94661835	chr5	93852823	93862823
chr5	92788543	92798543	chr5	91491614	91501614
chr5	171109907	171119907	chr5	170931445	170941445
chr5	58869426	58879426	chr5	57790558	57800558
chr5	58700466	58710466	chr5	57359623	57369623
chr5	113508648	113518648	chr5	113500627	113510627
chr5	12991290	13001290	chr5	11959541	11969541
chr5	154642198	154652198	chr5	154470453	154480453
chr5	68139785	68149785	chr5	67250376	67260376
chr5	93499093	93509093	chr5	93290402	93300402
chr5	117709277	117719277	chr5	116291530	116301530
chr5	74929169	74939169	chr5	74690061	74700061
chr5	145961011	145971011	chr5	144481914	144491914
chr5	149839228	149849228	chr5	149651217	149661217
chr5	113657665	113667665	chr5	113622900	113632900
chr5	137339203	137349203	chr5	136219354	136229354
chr5	140109976	140119976	chr5	140039890	140049890
chr5	142709250	142719250	chr5	142609487	142619487
chr5	64859558	64869558	chr5	64840497	64850497
chr5	114748524	114758524	chr5	113700966	113710966
chr5	62049290	62059290	chr5	60688434	60698434
chr5	153880272	153890272	chr5	152680226	152690226
chr5	125941168	125951168	chr5	124450253	124460253
chr5	104788125	104798125	chr5	103580831	103590831
chr5	32219524	32229524	chr5	32170413	32180413
chr5	150639023	150649023	chr5	150610149	150620149
chr5	144128512	144138512	chr5	143010298	143020298
chr5	157139608	157149608	chr5	155901474	155911474
chr5	58249051	58259051	chr5	57539357	57549357
chr5	15980829	15990829	chr5	15062373	15072373
chr5	166957653	166967653	chr5	165660885	165670885
chr5	6638470	6648470	chr5	6629872	6639872
chr5	153430679	153440679	chr5	152578503	152588503
chr5	93479136	93489136	chr5	92899546	92909546
chr5	163088784	163098784	chr5	161870621	161880621
chr5	36130026	36140026	chr5	36089844	36099844
chr5	86059469	86069469	chr5	85289509	85299509
chr5	44658454	44668454	chr5	43590408	43600408
chr5	23090374	23100374	chr5	21830202	21840202
chr5	58420613	58430613	chr5	57299444	57309444
chr5	114481142	114491142	chr5	113859856	113869856
chr5	73800393	73810393	chr5	73630095	73640095
chr5	13350690	13360690	chr5	12090027	12100027
chr5	161482848	161492848	chr5	160620430	160630430
chr5	168389137	168399137	chr5	168299854	168309854
chr5	31329174	31339174	chr5	30169682	30179682
chr5	33269493	33279493	chr5	32699340	32709340
chr5	106658935	106668935	chr5	105372095	105382095
chr5	175089607	175099607	chr5	175080289	175090289
chr5	33610492	33620492	chr5	33510316	33520316
chr5	125229461	125239461	chr5	123970072	123980072
chr5	170570264	170580264	chr5	170480261	170490261
chr5	176919044	176929044	chr5	176900759	176910759
chr5	18738510	18748510	chr5	18431685	18441685
chr5	132350268	132360268	chr5	132329889	132339889
chr5	134319941	134329941	chr5	134180423	134190423
chr5	89761039	89771039	chr5	89498999	89508999
chr5	142399299	142409299	chr5	142068556	142078556
chr5	127500108	127510108	chr5	127258320	127268320
chr5	4470527	4480527	chr5	3238268	3248268
chr5	131072239	131082239	chr5	130140636	130150636
chr5	136469121	136479121	chr5	136451600	136461600
chr5	117511211	117521211	chr5	116269655	116279655
chr5	90219092	90229092	chr5	88731543	88741543
chr5	141829845	141839845	chr5	141811381	141821381
chr5	149919930	149929930	chr5	149911263	149921263
chr5	138938377	138948377	chr5	138798571	138808571
chr5	179689983	179699983	chr5	179680603	179690603
chr5	151629954	151639954	chr5	151540432	151550432
chr5	57052189	57062189	chr5	55860872	55870872
chr5	4540229	4550229	chr5	3410068	3420068
chr5	40819895	40829895	chr5	39669836	39679836
chr5	52649194	52659194	chr5	52076688	52086688
chr5	62201178	62211178	chr5	61060665	61070665
chr5	54381559	54391559	chr5	54250210	54260210
chr5	58629819	58639819	chr5	57449548	57459548
chr5	168559170	168569170	chr5	168540542	168550542
chr5	37269536	37279536	chr5	37248818	37258818
chr5	126031949	126041949	chr5	124792430	124802430
chr5	42870799	42880799	chr5	42348005	42358005
chr5	58620063	58630063	chr5	57412384	57422384
chr5	58769685	58779685	chr5	58588638	58598638
chr5	37091051	37101051	chr5	36730736	36740736
chr5	4729740	4739740	chr5	3180292	3190292
chr5	135690052	135700052	chr5	135570120	135580120
chr5	139869675	139879675	chr5	139790537	139800537
chr5	165948368	165958368	chr5	164880519	164890519
chr5	85099952	85109952	chr5	83930655	83940655
chr5	143870098	143880098	chr5	142679789	142689789
chr5	146739555	146749555	chr5	146731074	146741074
chr5	81051543	81061543	chr5	80791238	80801238
chr5	132499263	132509263	chr5	132418518	132428518
chr5	157428475	157438475	chr5	157370034	157380034
chr5	99548565	99558565	chr5	99541494	99551494
chr5	28291406	28301406	chr5	27060707	27070707
chr5	101291484	101301484	chr5	100431345	100441345
chr5	174730091	174740091	chr5	173330487	173340487
chr5	10529962	10539962	chr5	10510816	10520816
chr5	33392572	33402572	chr5	32760616	32770616
chr5	103519052	103529052	chr5	103311547	103321547
chr5	156939589	156949589	chr5	156040128	156050128
chr5	58848114	58858114	chr5	57719349	57729349
chr5	154079919	154089919	chr5	152530746	152540746
chr5	40450736	40460736	chr5	39369625	39379625
chr5	94937782	94947782	chr5	93831206	93841206
chr5	101679173	101689173	chr5	101439011	101449011
chr5	109400418	109410418	chr5	108448672	108458672
chr5	80909393	80919393	chr5	80901224	80911224
chr5	55009254	55019254	chr5	54990447	55000447
chr5	92789534	92799534	chr5	91569744	91579744
chr5	145699323	145709323	chr5	144360223	144370223
chr5	109830877	109840877	chr5	109709037	109719037
chr5	171979951	171989951	chr5	171960029	171970029
chr5	98822368	98832368	chr5	97850723	97860723
chr5	15979466	15989466	chr5	15187235	15197235
chr5	179489783	179499783	chr5	179210208	179220208
chr5	83600686	83610686	chr5	82319572	82329572
chr5	77350580	77360580	chr5	77179888	77189888
chr5	38918898	38928898	chr5	38840045	38850045
chr5	16128733	16138733	chr5	14749311	14759311
chr5	83558742	83568742	chr5	82500494	82510494
chr5	141419920	141429920	chr5	141339345	141349345
chr5	163398514	163408514	chr5	162058843	162068843
chr5	159870134	159880134	chr5	159489424	159499424
chr5	121959140	121969140	chr5	120709384	120719384
chr5	124949880	124959880	chr5	123688567	123698567
chr5	68141591	68151591	chr5	67349671	67359671
chr5	28178205	28188205	chr5	26930359	26940359
chr5	76249368	76259368	chr5	75958639	75968639
chr5	52551373	52561373	chr5	51318746	51328746
chr5	165137792	165147792	chr5	163529549	163539549
chr5	94758865	94768865	chr5	93620438	93630438
chr5	124989225	124999225	chr5	123778743	123788743
chr5	141860129	141870129	chr5	141759876	141769876
chr5	121877863	121887863	chr5	120808988	120818988
chr5	33369820	33379820	chr5	33088727	33098727
chr5	102210818	102220818	chr5	101910503	101920503
chr5	80130136	80140136	chr5	80099654	80109654
chr5	7730730	7740730	chr5	6771001	6781001
chr5	56110304	56120304	chr5	55960211	55970211
chr5	139720676	139730676	chr5	139670036	139680036
chr5	174559468	174569468	chr5	174420002	174430002
chr5	33420926	33430926	chr5	32669828	32679828
chr5	157080532	157090532	chr5	155941474	155951474
chr5	167038855	167048855	chr5	165640318	165650318
chr5	33338501	33348501	chr5	32818139	32828139
chr5	80629477	80639477	chr5	80518966	80528966
chr5	54380185	54390185	chr5	53238303	53248303
chr5	146229243	146239243	chr5	146190966	146200966
chr5	92691167	92701167	chr5	91589391	91599391
chr5	79739800	79749800	chr5	79720819	79730819
chr5	157109112	157119112	chr5	156030794	156040794
chr5	131320212	131330212	chr5	129659832	129669832
chr5	126329111	126339111	chr5	124669499	124679499
chr5	54369936	54379936	chr5	53258762	53268762
chr5	35439634	35449634	chr5	35080610	35090610
chr5	153419629	153429629	chr5	152690272	152700272
chr5	156859927	156869927	chr5	155609752	155619752
chr5	30822463	30832463	chr5	29981133	29991133
chr5	153939894	153949894	chr5	153148674	153158674
chr5	51331075	51341075	chr5	51131553	51141553
chr5	145979978	145989978	chr5	145867408	145877408
chr5	52129592	52139592	chr5	51151755	51161755
chr5	134769387	134779387	chr5	134659435	134669435
chr5	90328410	90338410	chr5	88799932	88809932
chr5	53880937	53890937	chr5	53199737	53209737
chr5	118679962	118689962	chr5	117418270	117428270
chr5	106758004	106768004	chr5	105590234	105600234
chr5	88608180	88618180	chr5	87679273	87689273
chr5	44760188	44770188	chr5	44510541	44520541
chr5	102229870	102239870	chr5	102038762	102048762
chr5	20580392	20590392	chr5	19831375	19841375
chr5	167459627	167469627	chr5	167239061	167249061
chr5	74599896	74609896	chr5	74359551	74369551
chr5	168126710	168136710	chr5	167009596	167019596
chr5	58460004	58470004	chr5	57938532	57948532
chr5	150500544	150510544	chr5	150450529	150460529
chr5	1281008	1291008	chr5	1210768	1220768
chr5	174310743	174320743	chr5	174139586	174149586
chr5	139999564	140009564	chr5	139990176	140000176
chr5	140329220	140339220	chr5	140278904	140288904
chr5	75368607	75378607	chr5	75349717	75359717
chr5	42350239	42360239	chr5	42140702	42150702
chr5	90490082	90500082	chr5	88890342	88900342
chr5	163290297	163300297	chr5	162041391	162051391
chr5	130129524	130139524	chr5	130109938	130119938
chr5	110371818	110381818	chr5	108879612	108889612
chr5	179361284	179371284	chr5	178298678	178308678
chr5	145670866	145680866	chr5	144229408	144239408
chr5	98790390	98800390	chr5	97429772	97439772
chr5	133028969	133038969	chr5	132968987	132978987
chr5	90402096	90412096	chr5	88821907	88831907
chr5	109439911	109449911	chr5	108629320	108639320
chr5	97380704	97390704	chr5	97289769	97299769
chr5	126281618	126291618	chr5	125840581	125850581
chr5	31109257	31119257	chr5	29831384	29841384
chr5	80050448	80060448	chr5	79919826	79929826
chr5	7859360	7869360	chr5	6710854	6720854
chr5	178539617	178549617	chr5	178439895	178449895
chr5	171550955	171560955	chr5	171480315	171490315
chr5	54049210	54059210	chr5	53487211	53497211
chr5	104799562	104809562	chr5	103559056	103569056
chr5	107262285	107272285	chr5	105858858	105868858
chr5	35940547	35950547	chr5	35710650	35720650
chr5	121829420	121839420	chr5	120539163	120549163
chr5	31799154	31809154	chr5	31729751	31739751
chr5	52018958	52028958	chr5	51100456	51110456
chr5	133449329	133459329	chr5	133249066	133259066
chr5	131038621	131048621	chr5	130720905	130730905
chr5	167018479	167028479	chr5	165750411	165760411
chr5	76580200	76590200	chr5	76348424	76358424
chr5	37550038	37560038	chr5	37409930	37419930
chr5	62599356	62609356	chr5	62560447	62570447
chr5	25959688	25969688	chr5	24909091	24919091
chr5	118010344	118020344	chr5	116739194	116749194
chr5	125829143	125839143	chr5	124539112	124549112
chr5	114499993	114509993	chr5	114019858	114029858
chr5	121891743	121901743	chr5	121227825	121237825
chr5	157060453	157070453	chr5	155830244	155840244
chr5	98789438	98799438	chr5	98082546	98092546
chr5	150249740	150259740	chr5	150130229	150140229
chr5	150330117	150340117	chr5	150261344	150271344
chr5	124899296	124909296	chr5	123611100	123621100
chr5	131108249	131118249	chr5	129920071	129930071
chr5	93952134	93962134	chr5	92569001	92579001
chr5	118621168	118631168	chr5	117510598	117520598
chr5	85279212	85289212	chr5	83889557	83899557
chr5	180060482	180070482	chr5	180029844	180039844
chr5	150340397	150350397	chr5	150190723	150200723
chr5	142649997	142659997	chr5	142590291	142600291
chr5	52660177	52670177	chr5	51451023	51461023
chr5	127520285	127530285	chr5	126648812	126658812
chr5	12630465	12640465	chr5	11149811	11159811
chr5	179449744	179459744	chr5	179350658	179360658
chr5	8150676	8160676	chr5	6971196	6981196
chr5	33319713	33329713	chr5	32699165	32709165
chr5	171979499	171989499	chr5	171920151	171930151
chr5	9540532	9550532	chr5	7860866	7870866
chr5	21429195	21439195	chr5	20979020	20989020
chr5	124817995	124827995	chr5	123599843	123609843
chr5	137809870	137819870	chr5	137770369	137780369
chr5	121901520	121911520	chr5	120818220	120828220
chr5	76248655	76258655	chr5	76240831	76250831
chr5	84890596	84900596	chr5	83739069	83749069
chr5	135819049	135829049	chr5	135720285	135730285
chr5	139489875	139499875	chr5	139481144	139491144
chr5	19979627	19989627	chr5	18440106	18450106
chr5	85191538	85201538	chr5	83648807	83658807
chr5	150500028	150510028	chr5	150480248	150490248
chr5	7842500	7852500	chr5	6401123	6411123
chr5	125490055	125500055	chr5	124090299	124100299
chr5	38100945	38110945	chr5	36777755	36787755
chr5	45552205	45562205	chr5	44997248	45007248
chr5	144331132	144341132	chr5	144209244	144219244
chr5	45701312	45711312	chr5	44632246	44642246
chr5	134499850	134509850	chr5	134369970	134379970
chr5	86608762	86618762	chr5	85330426	85340426
chr5	138280602	138290602	chr5	138159486	138169486
chr5	124849800	124859800	chr5	123659967	123669967
chr5	108349864	108359864	chr5	106609468	106619468
chr5	52358464	52368464	chr5	51109174	51119174
chr5	115011892	115021892	chr5	113778567	113788567
chr5	156999477	157009477	chr5	155909557	155919557
chr5	117688707	117698707	chr5	116359603	116369603
chr5	179459233	179469233	chr5	178280934	178290934
chr5	134759502	134769502	chr5	134699849	134709849
chr5	61878498	61888498	chr5	60539633	60549633
chr5	129649325	129659325	chr5	129641810	129651810
chr5	174599385	174609385	chr5	174441455	174451455
chr5	117188237	117198237	chr5	116191697	116201697
chr5	35589482	35599482	chr5	35380288	35390288
chr5	57007382	57017382	chr5	56090056	56100056
chr5	121800424	121810424	chr5	120758568	120768568
chr5	145332527	145342527	chr5	144429633	144439633
chr5	153750182	153760182	chr5	152548928	152558928
chr5	142541800	142551800	chr5	142369563	142379563
chr5	59329752	59339752	chr5	59279580	59289580
chr5	135700151	135710151	chr5	135649245	135659245
chr5	52163503	52173503	chr5	51050919	51060919
chr5	78000451	78010451	chr5	77612565	77622565
chr5	167088696	167098696	chr5	166019025	166029025
chr5	129568322	129578322	chr5	129560583	129570583
chr5	52269510	52279510	chr5	50980495	50990495
chr5	54221033	54231033	chr5	53678320	53688320
chr5	18230015	18240015	chr5	16510024	16520024
chr5	86989700	86999700	chr5	86880073	86890073
chr5	141551250	141561250	chr5	141509968	141519968
chr5	143949638	143959638	chr5	143830204	143840204
chr5	108629303	108639303	chr5	108519092	108529092
chr5	7760537	7770537	chr5	6921044	6931044
chr5	116029527	116039527	chr5	115881674	115891674
chr5	136778680	136788680	chr5	136400978	136410978
chr5	118090482	118100482	chr5	117050978	117060978
chr5	150229514	150239514	chr5	150220630	150230630
chr5	40879939	40889939	chr5	39759409	39769409
chr5	170518056	170528056	chr5	170500631	170510631
chr5	150330586	150340586	chr5	150200286	150210286
chr5	76219821	76229821	chr5	76159960	76169960
chr5	174520230	174530230	chr5	174450289	174460289
chr5	128329276	128339276	chr5	128299762	128309762
chr5	34448968	34458968	chr5	34432028	34442028
chr5	125828916	125838916	chr5	124449494	124459494
chr5	115021132	115031132	chr5	114969566	114979566
chr5	131039672	131049672	chr5	129841451	129851451
chr5	61912166	61922166	chr5	60999817	61009817
chr5	19212000	19222000	chr5	18471039	18481039
chr5	9167932	9177932	chr5	7968346	7978346
chr5	85341594	85351594	chr5	84040279	84050279
chr5	83729827	83739827	chr5	82308962	82318962
chr5	55040877	55050877	chr5	54908838	54918838
chr5	126759646	126769646	chr5	126740620	126750620
chr5	80939688	80949688	chr5	80829546	80839546
chr5	124940020	124950020	chr5	123720703	123730703
chr5	141379843	141389843	chr5	141279622	141289622
chr5	157470475	157480475	chr5	157400518	157410518
chr5	94518960	94528960	chr5	94401030	94411030
chr5	142508692	142518692	chr5	142490394	142500394
chr5	134450340	134460340	chr5	134420833	134430833
chr5	37019523	37029523	chr5	36961614	36971614
chr5	168421198	168431198	chr5	168311099	168321099
chr5	42801524	42811524	chr5	41702818	41712818
chr5	82083865	82093865	chr5	81308687	81318687
chr5	53021382	53031382	chr5	51320412	51330412
chr5	101571404	101581404	chr5	100532027	100542027
chr5	174329241	174339241	chr5	173149383	173159383
chr5	93477220	93487220	chr5	93109890	93119890
chr5	79781669	79791669	chr5	79660066	79670066
chr5	74739859	74749859	chr5	74711142	74721142
chr5	59630348	59640348	chr5	59510430	59520430
chr5	139240353	139250353	chr5	139159597	139169597
chr5	106598527	106608527	chr5	105169906	105179906
chr5	126190741	126200741	chr5	124851733	124861733
chr5	56591496	56601496	chr5	56360478	56370478
chr5	23650391	23660391	chr5	23643544	23653544
chr5	53780136	53790136	chr5	53299633	53309633
chr5	80059772	80069772	chr5	79959888	79969888
chr5	41479546	41489546	chr5	40971523	40981523
chr5	78739112	78749112	chr5	78649761	78659761
chr5	152430394	152440394	chr5	151830577	151840577
chr5	104810320	104820320	chr5	103678836	103688836
chr5	172260600	172270600	chr5	172200226	172210226
chr5	118679622	118689622	chr5	117379131	117389131
chr5	40287961	40297961	chr5	39551276	39561276
chr5	137980001	137990001	chr5	137958343	137968343
chr5	63940820	63950820	chr5	62806829	62816829
chr5	140169852	140179852	chr5	140079121	140089121
chr5	60819873	60829873	chr5	60799241	60809241
chr5	139929369	139939369	chr5	139890339	139900339
chr5	8938902	8948902	chr5	8931206	8941206
chr5	58780668	58790668	chr5	58588881	58598881
chr5	74900289	74910289	chr5	73821962	73831962
chr5	145671705	145681705	chr5	144350287	144360287
chr5	35498689	35508689	chr5	35230828	35240828
chr5	63079628	63089628	chr5	62901291	62911291
chr5	115740747	115750747	chr5	115630298	115640298
chr5	31929440	31939440	chr5	31869553	31879553
chr5	90028693	90038693	chr5	89380673	89390673
chr5	88689204	88699204	chr5	88191690	88201690
chr5	133599555	133609555	chr5	133301553	133311553
chr5	139109639	139119639	chr5	139070533	139080533
chr5	64190330	64200330	chr5	64149549	64159549
chr5	167489403	167499403	chr5	166171626	166181626
chr5	80539091	80549091	chr5	80510421	80520421
chr5	135689440	135699440	chr5	135630406	135640406
chr5	137421908	137431908	chr5	136328837	136338837
chr5	137279804	137289804	chr5	136030112	136040112
chr5	98770285	98780285	chr5	97321090	97331090
chr5	64069515	64079515	chr5	63050176	63060176
chr5	171869678	171879678	chr5	171861099	171871099
chr5	137060437	137070437	chr5	136278218	136288218
chr5	85050486	85060486	chr5	84080512	84090512
chr5	41479174	41489174	chr5	40879965	40889965
chr5	83520352	83530352	chr5	82530851	82540851
chr5	179470136	179480136	chr5	179299817	179309817
chr5	40609873	40619873	chr5	39557912	39567912
chr5	31191207	31201207	chr5	31028274	31038274
chr5	39430734	39440734	chr5	39390346	39400346
chr5	163321239	163331239	chr5	161889297	161899297
chr5	109271661	109281661	chr5	108429146	108439146
chr5	105482424	105492424	chr5	104279680	104289680
chr5	98849047	98859047	chr5	97490292	97500292
chr5	62170006	62180006	chr5	61030380	61040380
chr5	57769472	57779472	chr5	57490451	57500451
chr5	119140341	119150341	chr5	119010183	119020183
chr5	141079048	141089048	chr5	141070487	141080487
chr5	13479751	13489751	chr5	12048799	12058799
chr5	166749233	166759233	chr5	166101636	166111636
chr5	114969006	114979006	chr5	113819345	113829345
chr5	90720415	90730415	chr5	90679237	90689237
chr5	108168235	108178235	chr5	106969091	106979091
chr5	85930252	85940252	chr5	85238762	85248762
chr5	54408296	54418296	chr5	53249369	53259369
chr5	4551147	4561147	chr5	2971739	2981739
chr5	117929603	117939603	chr5	116400078	116410078
chr5	150629886	150639886	chr5	150599755	150609755
chr5	73459247	73469247	chr5	73289475	73299475
chr5	86448047	86458047	chr5	86440970	86450970
chr5	88047275	88057275	chr5	87778862	87788862
chr5	151150451	151160451	chr5	150989956	150999956
chr5	145246679	145256679	chr5	144222001	144232001
chr5	58899041	58909041	chr5	57620761	57630761
chr5	108240419	108250419	chr5	106952179	106962179
chr5	124631405	124641405	chr5	123688557	123698557
chr5	141389210	141399210	chr5	141279399	141289399
chr5	15874065	15884065	chr5	14850885	14860885
chr5	90261032	90271032	chr5	88769743	88779743
chr5	32070628	32080628	chr5	31860415	31870415
chr5	66078847	66088847	chr5	66021195	66031195
chr5	137719396	137729396	chr5	137690178	137700178
chr5	13212193	13222193	chr5	12159834	12169834
chr5	179339963	179349963	chr5	178179011	178189011
chr5	1279386	1289386	chr5	661984	671984
chr5	104731429	104741429	chr5	103649470	103659470
chr5	88649313	88659313	chr5	87409527	87419527
chr5	153452445	153462445	chr5	153228336	153238336
chr5	116729580	116739580	chr5	116660829	116670829
chr5	61761771	61771771	chr5	60491631	60501631
chr5	93459201	93469201	chr5	92979937	92989937
chr5	131020272	131030272	chr5	129870205	129880205
chr5	119239316	119249316	chr5	118990246	119000246
chr5	134569751	134579751	chr5	134460480	134470480
chr5	31219651	31229651	chr5	31021299	31031299
chr5	133708862	133718862	chr5	133440377	133450377
chr5	120471749	120481749	chr5	119977957	119987957
chr5	141369938	141379938	chr5	141210227	141220227
chr5	12877620	12887620	chr5	11409968	11419968
chr5	101306979	101316979	chr5	100478321	100488321
chr5	174289583	174299583	chr5	174090462	174100462
chr5	74669017	74679017	chr5	73630177	73640177
chr5	42740371	42750371	chr5	41700669	41710669
chr5	35138705	35148705	chr5	35120401	35130401
chr5	121941092	121951092	chr5	120627181	120637181
chr5	153741109	153751109	chr5	152518768	152528768
chr5	149789045	149799045	chr5	149770350	149780350
chr5	140359160	140369160	chr5	140350808	140360808
chr5	88787155	88797155	chr5	88781988	88791988
chr5	57120346	57130346	chr5	56890433	56900433
chr5	161996914	162006914	chr5	160960497	160970497
chr5	154028668	154038668	chr5	152551521	152561521
chr5	113779328	113789328	chr5	113759539	113769539
chr5	174679141	174689141	chr5	173419559	173429559
chr5	101229175	101239175	chr5	101029782	101039782
chr5	5580242	5590242	chr5	5501352	5511352
chr5	118661041	118671041	chr5	117029934	117039934
chr5	39520583	39530583	chr5	39401708	39411708
chr5	98401481	98411481	chr5	97540535	97550535
chr5	117009439	117019439	chr5	116609096	116619096
chr5	16399937	16409937	chr5	16250675	16260675
chr5	168039208	168049208	chr5	167089785	167099785
chr5	52420287	52430287	chr5	50950024	50960024
chr5	56880735	56890735	chr5	55969083	55979083
chr5	129848998	129858998	chr5	129778613	129788613
chr5	166068832	166078832	chr5	164677871	164687871
chr5	23829658	23839658	chr5	23169656	23179656
chr5	132200261	132210261	chr5	132079836	132089836
chr5	139028726	139038726	chr5	139020252	139030252
chr5	87399334	87409334	chr5	87379583	87389583
chr5	21739024	21749024	chr5	20411472	20421472
chr5	179850481	179860481	chr5	179820713	179830713
chr5	58461705	58471705	chr5	57319659	57329659
chr5	139181712	139191712	chr5	138950265	138960265
chr5	92260284	92270284	chr5	91558766	91568766
chr5	33529487	33539487	chr5	33520335	33530335
chr5	44478943	44488943	chr5	43730846	43740846
chr5	60850924	60860924	chr5	60662215	60672215
chr5	119419185	119429185	chr5	118972534	118982534
chr5	103750286	103760286	chr5	103630195	103640195
chr5	58459723	58469723	chr5	57410928	57420928
chr5	42612008	42622008	chr5	42111716	42121716
chr5	141580602	141590602	chr5	141187372	141197372
chr5	84919549	84929549	chr5	84179454	84189454
chr5	166541136	166551136	chr5	165749781	165759781
chr5	158968419	158978419	chr5	158179941	158189941
chr5	82479597	82489597	chr5	82370155	82380155
chr5	114673286	114683286	chr5	113968815	113978815
chr5	126879519	126889519	chr5	126870489	126880489
chr5	73430126	73440126	chr5	73340121	73350121
chr5	78929342	78939342	chr5	78619591	78629591
chr5	122088769	122098769	chr5	120870480	120880480
chr5	163097806	163107806	chr5	162219125	162229125
chr5	40641788	40651788	chr5	40040168	40050168
chr5	130920051	130930051	chr5	130357738	130367738
chr5	145761769	145771769	chr5	144807743	144817743
chr5	44480139	44490139	chr5	43722842	43732842
chr5	118680182	118690182	chr5	117429458	117439458
chr5	30338644	30348644	chr5	30012616	30022616
chr5	9201216	9211216	chr5	7960760	7970760
chr5	7799471	7809471	chr5	6948136	6958136
chr5	98521777	98531777	chr5	97580578	97590578
chr5	151180108	151190108	chr5	151120227	151130227
chr5	138509553	138519553	chr5	138471244	138481244
chr5	141349544	141359544	chr5	141200088	141210088
chr5	16272742	16282742	chr5	15309616	15319616
chr5	101307807	101317807	chr5	100620506	100630506
chr5	38741295	38751295	chr5	38598693	38608693
chr5	109009210	109019210	chr5	108402265	108412265
chr5	28098383	28108383	chr5	26859624	26869624
chr5	134838721	134848721	chr5	134730391	134740391
chr5	122389638	122399638	chr5	122198025	122208025
chr5	90518989	90528989	chr5	90500382	90510382
chr5	178521193	178531193	chr5	178239602	178249602
chr5	6530332	6540332	chr5	6349293	6359293
chr5	159158089	159168089	chr5	157789724	157799724
chr5	35729057	35739057	chr5	35710182	35720182
chr5	179501627	179511627	chr5	179329908	179339908
chr5	152239808	152249808	chr5	151832201	151842201
chr5	109699035	109709035	chr5	108509227	108519227
chr5	64000148	64010148	chr5	62979687	62989687
chr5	77041252	77051252	chr5	76840405	76850405
chr5	106689937	106699937	chr5	105850463	105860463
chr5	74898584	74908584	chr5	74829735	74839735
chr5	126749455	126759455	chr5	126672464	126682464
chr5	131969767	131979767	chr5	131581386	131591386
chr5	63928940	63938940	chr5	63589931	63599931
chr5	68549887	68559887	chr5	67239659	67249659
chr5	13490931	13500931	chr5	12139306	12149306
chr5	38159641	38169641	chr5	36799228	36809228
chr5	68098535	68108535	chr5	67251565	67261565
chr5	118680745	118690745	chr5	117537892	117547892
chr5	58292270	58302270	chr5	57359792	57369792
chr5	68650468	68660468	chr5	67471688	67481688
chr5	38398173	38408173	chr5	38391832	38401832
chr5	130919627	130929627	chr5	130331479	130341479
chr5	45700603	45710603	chr5	44997131	45007131
chr5	32291208	32301208	chr5	32217610	32227610
chr5	52548909	52558909	chr5	51359983	51369983
chr5	83350896	83360896	chr5	82580886	82590886
chr5	68358435	68368435	chr5	67407845	67417845
chr5	31749190	31759190	chr5	31619367	31629367
chr5	180420866	180430866	chr5	180390853	180400853
chr5	179280783	179290783	chr5	179180117	179190117
chr5	170059005	170069005	chr5	168849455	168859455
chr5	137809849	137819849	chr5	137779076	137789076
chr5	40660842	40670842	chr5	39557709	39567709
chr5	31209332	31219332	chr5	30939856	30949856
chr5	159201365	159211365	chr5	157830892	157840892
chr5	93910234	93920234	chr5	92689999	92699999
chr5	118600813	118610813	chr5	118199498	118209498
chr5	118608198	118618198	chr5	117280215	117290215
chr5	5393117	5403117	chr5	4828208	4838208
chr5	98789513	98799513	chr5	97708357	97718357
chr5	68348466	68358466	chr5	67290436	67300436
chr5	65648928	65658928	chr5	65640819	65650819
chr5	150269401	150279401	chr5	150130086	150140086
chr5	93802195	93812195	chr5	92540505	92550505
chr5	132810088	132820088	chr5	132730723	132740723
chr5	163399957	163409957	chr5	162108951	162118951
chr5	32887772	32897772	chr5	32708691	32718691
chr5	4701355	4711355	chr5	3630336	3640336
chr5	31650427	31660427	chr5	31570097	31580097
chr5	20969756	20979756	chr5	19630458	19640458
chr5	170788975	170798975	chr5	170700247	170710247
chr5	141380145	141390145	chr5	141259255	141269255
chr5	40600254	40610254	chr5	39971033	39981033
chr5	4569252	4579252	chr5	3408916	3418916
chr5	97540289	97550289	chr5	97251425	97261425
chr5	92838818	92848818	chr5	91530425	91540425
chr5	80378718	80388718	chr5	80361037	80371037
chr5	83628939	83638939	chr5	82329392	82339392
chr5	63369314	63379314	chr5	62808363	62818363
chr5	150109380	150119380	chr5	150100572	150110572
chr5	141168220	141178220	chr5	141160698	141170698
chr5	106369723	106379723	chr5	104941367	104951367
chr5	45561593	45571593	chr5	45013110	45023110
chr5	123041456	123051456	chr5	122799683	122809683
chr5	117359908	117369908	chr5	116250982	116260982
chr5	146500296	146510296	chr5	146449576	146459576
chr5	82560292	82570292	chr5	82359664	82369664
chr5	55550138	55560138	chr5	55469745	55479745
chr5	135200175	135210175	chr5	134918318	134928318
chr5	150978669	150988669	chr5	150900195	150910195
chr5	85348672	85358672	chr5	84101256	84111256
chr5	42629018	42639018	chr5	42138876	42148876
chr5	159127531	159137531	chr5	157809716	157819716
chr5	134481333	134491333	chr5	134450682	134460682
chr5	109568991	109578991	chr5	108450487	108460487
chr5	138869814	138879814	chr5	138682020	138692020
chr5	90290703	90300703	chr5	88811168	88821168
chr5	153010917	153020917	chr5	152571944	152581944
chr5	19461297	19471297	chr5	19297079	19307079
chr5	125208319	125218319	chr5	123720941	123730941
chr5	94890159	94900159	chr5	93931098	93941098
chr5	134569922	134579922	chr5	134450638	134460638
chr5	176710078	176720078	chr5	176660228	176670228
chr5	145730078	145740078	chr5	144401928	144411928
chr5	23170353	23180353	chr5	22219735	22229735
chr5	155810556	155820556	chr5	155640487	155650487
chr5	141939258	141949258	chr5	141899708	141909708
chr5	13879042	13889042	chr5	12521029	12531029
chr5	157529803	157539803	chr5	157360422	157370422
chr5	126298904	126308904	chr5	124950086	124960086
chr5	176759934	176769934	chr5	176690562	176700562
chr5	133839398	133849398	chr5	133789171	133799171
chr5	179159915	179169915	chr5	178241167	178251167
chr5	61729360	61739360	chr5	60459283	60469283
chr5	144038919	144048919	chr5	142969127	142979127
chr5	67498410	67508410	chr5	67250972	67260972
chr5	62548945	62558945	chr5	62500211	62510211
chr5	141461747	141471747	chr5	141209698	141219698
chr5	125660318	125670318	chr5	124070409	124080409
chr5	147597593	147607593	chr5	147409549	147419549
chr5	92878752	92888752	chr5	91489722	91499722
chr5	44259697	44269697	chr5	43747904	43757904
chr5	179119602	179129602	chr5	178911256	178921256
chr5	125168991	125178991	chr5	123951887	123961887
chr5	121967394	121977394	chr5	121057679	121067679
chr5	85001199	85011199	chr5	83890653	83900653
chr5	84901499	84911499	chr5	83679248	83689248
chr5	139929388	139939388	chr5	139830108	139840108
chr5	162701041	162711041	chr5	161619081	161629081
chr5	125090694	125100694	chr5	123651587	123661587
chr5	111209178	111219178	chr5	111169747	111179747
chr5	98761362	98771362	chr5	97360136	97370136
chr5	175859089	175869089	chr5	175760726	175770726
chr5	58961382	58971382	chr5	57361416	57371416
chr5	54380902	54390902	chr5	53359016	53369016
chr5	145820338	145830338	chr5	144560679	144570679
chr5	137840269	137850269	chr5	137759155	137769155
chr5	90380294	90390294	chr5	89041195	89051195
chr5	175808671	175818671	chr5	175729222	175739222
chr5	23100305	23110305	chr5	21847403	21857403
chr5	94879289	94889289	chr5	93591375	93601375
chr5	74790273	74800273	chr5	74771289	74781289
chr5	38330434	38340434	chr5	38300081	38310081
chr5	163368937	163378937	chr5	162070253	162080253
chr5	34798609	34808609	chr5	34679666	34689666
chr5	56188506	56198506	chr5	55890287	55900287
chr5	150309212	150319212	chr5	150159697	150169697
chr5	98649650	98659650	chr5	97411197	97421197
chr5	138331305	138341305	chr5	138229157	138239157
chr5	181070058	181080058	chr5	180989085	180999085
chr5	53779587	53789587	chr5	53488421	53498421
chr5	94809674	94819674	chr5	93489649	93499649
chr5	116259377	116269377	chr5	116131165	116141165
chr5	98171115	98181115	chr5	97211213	97221213
chr5	104221239	104231239	chr5	103382521	103392521
chr5	139609776	139619776	chr5	139551425	139561425
chr5	151180342	151190342	chr5	151069792	151079792
chr5	100189150	100199150	chr5	99733949	99743949
chr5	44451170	44461170	chr5	43721877	43731877
chr5	44452331	44462331	chr5	43812152	43822152
chr5	43349294	43359294	chr5	43342920	43352920
chr5	169478908	169488908	chr5	168732022	168742022
chr5	118858788	118868788	chr5	117780172	117790172
chr5	10349572	10359572	chr5	10289929	10299929
chr5	32409493	32419493	chr5	32230545	32240545
chr5	92188274	92198274	chr5	91480754	91490754
chr5	7798894	7808894	chr5	7791213	7801213
chr5	75701151	75711151	chr5	75569776	75579776
chr5	100691662	100701662	chr5	98960129	98970129
chr5	117289928	117299928	chr5	116067667	116077667
chr5	68159950	68169950	chr5	66798360	66808360
chr5	6020270	6030270	chr5	5951328	5961328
chr5	122430673	122440673	chr5	122198296	122208296
chr5	60249805	60259805	chr5	60229720	60239720
chr5	118039425	118049425	chr5	117540417	117550417
chr5	83410397	83420397	chr5	82379539	82389539
chr5	93018771	93028771	chr5	92889967	92899967
chr5	150200844	150210844	chr5	150120191	150130191
chr5	31729633	31739633	chr5	31610676	31620676
chr5	68662945	68672945	chr5	67231094	67241094
chr5	44688258	44698258	chr5	43939561	43949561
chr5	54481016	54491016	chr5	53349099	53359099
chr5	179070663	179080663	chr5	178929524	178939524
chr5	98221139	98231139	chr5	97958768	97968768
chr5	135810054	135820054	chr5	135751005	135761005
chr5	124999234	125009234	chr5	123659746	123669746
chr5	58810667	58820667	chr5	57410346	57420346
chr5	163260518	163270518	chr5	161960403	161970403
chr5	145558921	145568921	chr5	144090126	144100126
chr5	90160322	90170322	chr5	88758993	88768993
chr5	31309268	31319268	chr5	30090344	30100344
chr5	43898699	43908699	chr5	43890835	43900835
chr5	98222214	98232214	chr5	97478730	97488730
chr5	1239302	1249302	chr5	1200201	1210201
chr5	105061753	105071753	chr5	103758753	103768753
chr5	133880763	133890763	chr5	133749633	133759633
chr5	112530441	112540441	chr5	112209759	112219759
chr5	133300119	133310119	chr5	133280569	133290569
chr5	17160242	17170242	chr5	17049779	17059779
chr5	33429855	33439855	chr5	32457496	32467496
chr5	101730445	101740445	chr5	100441328	100451328
chr5	119209358	119219358	chr5	118990697	119000697
chr5	74600390	74610390	chr5	74459455	74469455
chr5	121959339	121969339	chr5	121070848	121080848
chr5	125102312	125112312	chr5	123650884	123660884
chr5	90110990	90120990	chr5	88978824	88988824
chr5	65710102	65720102	chr5	65660289	65670289
chr5	13479189	13489189	chr5	12089539	12099539
chr5	171959535	171969535	chr5	171940902	171950902
chr5	98759564	98769564	chr5	97609000	97619000
chr5	118750386	118760386	chr5	117479624	117489624
chr5	18242123	18252123	chr5	16968587	16978587
chr5	138308997	138318997	chr5	138189359	138199359
chr5	137231939	137241939	chr5	135830167	135840167
chr5	90321007	90331007	chr5	88871420	88881420
chr5	180471385	180481385	chr5	180259394	180269394
chr5	124690838	124700838	chr5	123629376	123639376
chr5	88458937	88468937	chr5	87476949	87486949
chr5	167040613	167050613	chr5	165751698	165761698
chr5	126018759	126028759	chr5	124430566	124440566
chr5	130439354	130449354	chr5	130380198	130390198
chr5	44831184	44841184	chr5	43600345	43610345
chr5	142041588	142051588	chr5	141999253	142009253
chr5	99847397	99857397	chr5	99120183	99130183
chr5	174580290	174590290	chr5	174429305	174439305
chr5	146259590	146269590	chr5	146159937	146169937
chr5	104791757	104801757	chr5	103660130	103670130
chr5	35498426	35508426	chr5	35459905	35469905
chr5	145782009	145792009	chr5	145371891	145381891
chr5	51890499	51900499	chr5	50727635	50737635
chr5	180983217	180993217	chr5	180882854	180892854
chr5	35869663	35879663	chr5	35789703	35799703
chr5	36618395	36628395	chr5	36600605	36610605
chr5	139569584	139579584	chr5	139512379	139522379
chr5	58420371	58430371	chr5	58151264	58161264
chr5	140519679	140529679	chr5	140470389	140480389
chr5	174271692	174281692	chr5	174099294	174109294
chr5	149410171	149420171	chr5	149380531	149390531
chr5	54160331	54170331	chr5	53271315	53281315
chr5	52689946	52699946	chr5	51440462	51450462
chr5	112189615	112199615	chr5	112181025	112191025
chr5	179489224	179499224	chr5	179199601	179209601
chr5	82129352	82139352	chr5	81879364	81889364
chr5	138730205	138740205	chr5	138720720	138730720
chr5	54847922	54857922	chr5	53639568	53649568
chr5	33960681	33970681	chr5	33689129	33699129
chr5	170029948	170039948	chr5	169710631	169720631
chr5	148009014	148019014	chr5	148001477	148011477
chr5	123241639	123251639	chr5	122210039	122220039
chr5	141349531	141359531	chr5	141249946	141259946
chr5	84989659	84999659	chr5	84089481	84099481
chr5	121860973	121870973	chr5	121699451	121709451
chr5	107749298	107759298	chr5	107710129	107720129
chr5	98261584	98271584	chr5	97179806	97189806
chr5	15897859	15907859	chr5	15451241	15461241
chr5	113189710	113199710	chr5	113170285	113180285
chr5	88600926	88610926	chr5	87571316	87581316
chr5	177419360	177429360	chr5	177299737	177309737
chr5	75010021	75020021	chr5	73842834	73852834
chr5	40450874	40460874	chr5	39951023	39961023
chr5	45559951	45569951	chr5	44978238	44988238
chr5	150539773	150549773	chr5	150520081	150530081
chr5	137159914	137169914	chr5	136970613	136980613
chr5	160866825	160876825	chr5	160510455	160520455
chr5	134309569	134319569	chr5	134189848	134199848
chr5	150909850	150919850	chr5	150821752	150831752
chr5	99181555	99191555	chr5	99129105	99139105
chr5	86940654	86950654	chr5	86448688	86458688
chr5	111669387	111679387	chr5	111661387	111671387
chr5	35571901	35581901	chr5	35109571	35119571
chr5	148350192	148360192	chr5	148280021	148290021
chr5	44760576	44770576	chr5	43820708	43830708
chr5	154138735	154148735	chr5	154081330	154091330
chr5	109609205	109619205	chr5	108450241	108460241
chr5	36789247	36799247	chr5	36781149	36791149
chr5	74229366	74239366	chr5	74221090	74231090
chr5	118101131	118111131	chr5	117341145	117351145
chr5	131078705	131088705	chr5	130888653	130898653
chr5	16270296	16280296	chr5	16250671	16260671
chr5	82259808	82269808	chr5	81668468	81678468
chr5	4670742	4680742	chr5	3470493	3480493
chr5	97149388	97159388	chr5	97059528	97069528
chr5	134261166	134271166	chr5	134199663	134209663
chr5	177199388	177209388	chr5	177180759	177190759
chr5	51909533	51919533	chr5	50960094	50970094
chr5	167350971	167360971	chr5	165900311	165910311
chr5	90260401	90270401	chr5	88840670	88850670
chr5	27958892	27968892	chr5	26731188	26741188
chr5	39920686	39930686	chr5	39729065	39739065
chr5	20019995	20029995	chr5	18499850	18509850
chr5	176940131	176950131	chr5	176910442	176920442
chr5	42458226	42468226	chr5	42068475	42078475
chr5	109218322	109228322	chr5	108491642	108501642
chr5	85158720	85168720	chr5	83678262	83688262
chr5	55102271	55112271	chr5	54990102	55000102
chr5	99019965	99029965	chr5	98980161	98990161
chr5	52628587	52638587	chr5	51321477	51331477
chr5	105949946	105959946	chr5	105589885	105599885
chr5	157148999	157158999	chr5	156010920	156020920
chr5	126349770	126359770	chr5	124880391	124890391
chr5	147129189	147139189	chr5	147100706	147110706
chr5	125458926	125468926	chr5	124059389	124069389
chr5	169080496	169090496	chr5	169000423	169010423
chr5	166780783	166790783	chr5	165989373	165999373
chr5	92808237	92818237	chr5	91538967	91548967
chr5	159548450	159558450	chr5	158048943	158058943
chr5	38910984	38920984	chr5	38849434	38859434
chr5	156791036	156801036	chr5	156690654	156700654
chr5	156971022	156981022	chr5	155902041	155912041
chr5	138509351	138519351	chr5	138400538	138410538
chr5	106578490	106588490	chr5	105319629	105329629
chr5	149559923	149569923	chr5	149460745	149470745
chr5	178390052	178400052	chr5	178249996	178259996
chr5	177479475	177489475	chr5	177370051	177380051
chr5	139150742	139160742	chr5	139010407	139020407
chr5	31480466	31490466	chr5	31429713	31439713
chr5	125549892	125559892	chr5	124091405	124101405
chr5	93220328	93230328	chr5	93180424	93190424
chr5	179389846	179399846	chr5	178788860	178798860
chr5	66409087	66419087	chr5	66402284	66412284
chr5	4512577	4522577	chr5	3249534	3259534
chr5	122100061	122110061	chr5	120560217	120570217
chr5	105908526	105918526	chr5	104909742	104919742
chr5	171589902	171599902	chr5	171430707	171440707
chr5	134280434	134290434	chr5	134150537	134160537
chr5	92799470	92809470	chr5	91598332	91608332
chr5	45360546	45370546	chr5	43831490	43841490
chr5	94019499	94029499	chr5	93969625	93979625
chr5	118919502	118929502	chr5	117219337	117229337
chr5	125099829	125109829	chr5	123810520	123820520
chr5	52200205	52210205	chr5	51098405	51108405
chr5	115042949	115052949	chr5	114079273	114089273
chr5	52139340	52149340	chr5	50940343	50950343
chr5	126119398	126129398	chr5	124749871	124759871
chr5	159079642	159089642	chr5	157759660	157769660
chr5	84949619	84959619	chr5	84090348	84100348
chr5	54128978	54138978	chr5	53271300	53281300
chr5	13478145	13488145	chr5	12169819	12179819
chr5	163239711	163249711	chr5	162230274	162240274
chr5	109659582	109669582	chr5	108448771	108458771
chr5	168849999	168859999	chr5	168771171	168781171
chr5	10099243	10109243	chr5	9928904	9938904
chr5	90230463	90240463	chr5	88840377	88850377
chr5	39558484	39568484	chr5	39401064	39411064
chr5	64177465	64187465	chr5	62930705	62940705
chr5	167339720	167349720	chr5	165939835	165949835
chr5	19999248	20009248	chr5	18710626	18720626
chr5	26719975	26729975	chr5	25580470	25590470
chr5	125860510	125870510	chr5	124258783	124268783
chr5	86318012	86328012	chr5	85201615	85211615
chr5	79120029	79130029	chr5	79040752	79050752
chr5	119739954	119749954	chr5	119578521	119588521
chr5	145338858	145348858	chr5	144486736	144496736
chr5	13139024	13149024	chr5	11937664	11947664
chr5	114697332	114707332	chr5	113669914	113679914
chr5	101188557	101198557	chr5	100630250	100640250
chr5	128830222	128840222	chr5	128652850	128662850
chr5	133250087	133260087	chr5	133139825	133149825
chr5	109212034	109222034	chr5	108460546	108470546
chr5	111061791	111071791	chr5	110791745	110801745
chr5	54340957	54350957	chr5	53259865	53269865
chr5	107239402	107249402	chr5	106329319	106339319
chr5	75278591	75288591	chr5	75031228	75041228
chr5	126440173	126450173	chr5	124870622	124880622
chr5	168379611	168389611	chr5	168262066	168272066
chr5	35930837	35940837	chr5	35789428	35799428
chr5	109640456	109650456	chr5	108411498	108421498
chr5	138750354	138760354	chr5	138648962	138658962
chr5	126739772	126749772	chr5	126680600	126690600
chr5	8711958	8721958	chr5	7931115	7941115
chr5	54420915	54430915	chr5	53311375	53321375
chr5	139489933	139499933	chr5	139459921	139469921
chr5	117610469	117620469	chr5	116288123	116298123
chr5	149739464	149749464	chr5	149730657	149740657
chr5	148429731	148439731	chr5	148419860	148429860
chr5	163428461	163438461	chr5	162158226	162168226
chr5	9720276	9730276	chr5	9640128	9650128
chr5	143598615	143608615	chr5	142978046	142988046
chr5	148868466	148878466	chr5	148860985	148870985
chr5	137037454	137047454	chr5	136190463	136200463
chr5	54799182	54809182	chr5	54549402	54559402
chr5	10558962	10568962	chr5	10550852	10560852
chr5	141919973	141929973	chr5	141878881	141888881
chr5	4309371	4319371	chr5	3198814	3208814
chr5	159070687	159080687	chr5	157631522	157641522
chr5	139899604	139909604	chr5	139890594	139900594
chr5	125691398	125701398	chr5	124691085	124701085
chr5	115060783	115070783	chr5	114829534	114839534
chr5	88120424	88130424	chr5	87790595	87800595
chr5	137440139	137450139	chr5	136259076	136269076
chr5	157750373	157760373	chr5	157408673	157418673
chr5	125041711	125051711	chr5	123699008	123709008
chr5	178420460	178430460	chr5	178360424	178370424
chr5	121879648	121889648	chr5	120730196	120740196
chr5	56470023	56480023	chr5	56289885	56299885
chr5	117840606	117850606	chr5	116359729	116369729
chr5	21209221	21219221	chr5	19610150	19620150
chr5	95362211	95372211	chr5	94989862	94999862
chr5	132369564	132379564	chr5	132290397	132300397
chr5	125481419	125491419	chr5	123958885	123968885
chr5	165980799	165990799	chr5	165019223	165029223
chr5	90417759	90427759	chr5	89500442	89510442
chr5	147550625	147560625	chr5	147500532	147510532
chr5	72199623	72209623	chr5	72180983	72190983
chr5	54387457	54397457	chr5	53358748	53368748
chr5	31310250	31320250	chr5	30158670	30168670
chr5	129830072	129840072	chr5	129807797	129817797
chr5	117579937	117589937	chr5	116180934	116190934
chr5	163428922	163438922	chr5	162070253	162080253
chr5	32621180	32631180	chr5	32459528	32469528
chr5	150690140	150700140	chr5	150599471	150609471
chr5	26690853	26700853	chr5	25531322	25541322
chr5	36820071	36830071	chr5	36811606	36821606
chr5	42631501	42641501	chr5	41939465	41949465
chr5	5392438	5402438	chr5	5070322	5080322
chr5	94740807	94750807	chr5	93620016	93630016
chr5	126091388	126101388	chr5	124721333	124731333
chr5	104689249	104699249	chr5	103659837	103669837
chr5	138780924	138790924	chr5	138620554	138630554
chr5	156820178	156830178	chr5	155268505	155278505
chr5	154849367	154859367	chr5	154820093	154830093
chr5	125219490	125229490	chr5	124040129	124050129
chr5	130018826	130028826	chr5	130010848	130020848
chr5	153078135	153088135	chr5	152569785	152579785
chr5	149499985	149509985	chr5	149350648	149360648
chr5	98748447	98758447	chr5	97889249	97899249
chr5	104649952	104659952	chr5	103549944	103559944
chr5	58468266	58478266	chr5	57857029	57867029
chr5	40989656	40999656	chr5	39821330	39831330
chr5	35708881	35718881	chr5	35010087	35020087
chr5	32601050	32611050	chr5	32400479	32410479
chr5	33392045	33402045	chr5	33169445	33179445
chr5	179661201	179671201	chr5	179610752	179620752
chr5	6708515	6718515	chr5	6659254	6669254
chr5	141388800	141398800	chr5	141178070	141188070
chr5	150400747	150410747	chr5	150351413	150361413
chr5	54880878	54890878	chr5	53400410	53410410
chr5	18030101	18040101	chr5	17950232	17960232
chr5	76519908	76529908	chr5	76361266	76371266
chr5	114859906	114869906	chr5	113810184	113820184
chr5	124650374	124660374	chr5	123681675	123691675
chr5	28260007	28270007	chr5	27068854	27078854
chr5	141359019	141369019	chr5	141260655	141270655
chr5	137989281	137999281	chr5	137939709	137949709
chr5	68210741	68220741	chr5	67458085	67468085
chr5	119608660	119618660	chr5	119603130	119613130
chr5	142541608	142551608	chr5	142449244	142459244
chr5	163370829	163380829	chr5	162351425	162361425
chr5	88578002	88588002	chr5	87108973	87118973
chr5	74897846	74907846	chr5	74860470	74870470
chr5	92869567	92879567	chr5	91529867	91539867
chr5	112090190	112100190	chr5	110830514	110840514
chr5	75639566	75649566	chr5	75569454	75579454
chr5	96370989	96380989	chr5	95639192	95649192
chr5	133970285	133980285	chr5	133041618	133051618
chr5	159161199	159171199	chr5	157959594	157969594
chr5	124819252	124829252	chr5	123658127	123668127
chr5	142840109	142850109	chr5	142728515	142738515
chr5	125790072	125800072	chr5	124322860	124332860
chr5	123269850	123279850	chr5	122512496	122522496
chr5	165151588	165161588	chr5	163710430	163720430
chr5	180450445	180460445	chr5	180258555	180268555
chr5	142369300	142379300	chr5	142360455	142370455
chr5	83620534	83630534	chr5	82458349	82468349
chr5	33361089	33371089	chr5	32900022	32910022
chr5	98768996	98778996	chr5	97250663	97260663
chr5	75079807	75089807	chr5	75060232	75070232
chr5	130659380	130669380	chr5	130170894	130180894
chr5	157040195	157050195	chr5	156019199	156029199
chr5	153181146	153191146	chr5	152568814	152578814
chr5	90339163	90349163	chr5	88950759	88960759
chr5	58809158	58819158	chr5	57389975	57399975
chr5	68220125	68230125	chr5	67726714	67736714
chr5	24989710	24999710	chr5	24738160	24748160
chr5	7388652	7398652	chr5	7310370	7320370
chr5	44438132	44448132	chr5	43709373	43719373
chr5	109878245	109888245	chr5	108460225	108470225
chr5	138329647	138339647	chr5	138310294	138320294
chr5	23048578	23058578	chr5	21841794	21851794
chr5	59761820	59771820	chr5	59387335	59397335
chr5	163300101	163310101	chr5	161988696	161998696
chr5	23110874	23120874	chr5	21799774	21809774
chr5	121939218	121949218	chr5	120651740	120661740
chr5	163129861	163139861	chr5	161940595	161950595
chr5	39059910	39069910	chr5	39021371	39031371
chr5	68410465	68420465	chr5	67149548	67159548
chr5	179889714	179899714	chr5	179869232	179879232
chr5	124838349	124848349	chr5	123460218	123470218
chr5	163358218	163368218	chr5	162140064	162150064
chr5	180989042	180999042	chr5	180983218	180993218
chr5	54580392	54590392	chr5	53338361	53348361
chr5	106100294	106110294	chr5	104809821	104819821
chr5	125230436	125240436	chr5	123908284	123918284
chr5	68289320	68299320	chr5	67250479	67260479
chr5	121942502	121952502	chr5	120611132	120621132
chr5	130039824	130049824	chr5	129951426	129961426
chr5	175580177	175590177	chr5	175540254	175550254
chr5	178519479	178529479	chr5	178379312	178389312
chr5	161529373	161539373	chr5	160470237	160480237
chr5	77040337	77050337	chr5	76860840	76870840
chr5	54759323	54769323	chr5	54659956	54669956
chr5	180480452	180490452	chr5	180259647	180269647
chr5	88579211	88589211	chr5	88297064	88307064
chr5	19360199	19370199	chr5	18353296	18363296
chr5	85146828	85156828	chr5	83840547	83850547
chr5	85031476	85041476	chr5	83951083	83961083
chr5	150519510	150529510	chr5	150440577	150450577
chr5	137037561	137047561	chr5	136800751	136810751
chr5	60531452	60541452	chr5	60408127	60418127
chr5	61971417	61981417	chr5	60599635	60609635
chr5	101930142	101940142	chr5	100789900	100799900
chr5	149410880	149420880	chr5	149390298	149400298
chr5	106588528	106598528	chr5	106581121	106591121
chr5	163379250	163389250	chr5	162631778	162641778
chr5	13750777	13760777	chr5	12159036	12169036
chr5	45898050	45908050	chr5	44869229	44879229
chr5	149359415	149369415	chr5	149350726	149360726
chr5	59650239	59660239	chr5	59498581	59508581
chr5	84839591	84849591	chr5	83600583	83610583
chr5	166868892	166878892	chr5	165820635	165830635
chr5	4860956	4870956	chr5	3610219	3620219
chr5	90000054	90010054	chr5	88958622	88968622
chr5	82220730	82230730	chr5	81282337	81292337
chr5	156888529	156898529	chr5	155739619	155749619
chr5	144140461	144150461	chr5	143012253	143022253
chr5	127222499	127232499	chr5	126679590	126689590
chr5	109649509	109659509	chr5	108459384	108469384
chr5	8620558	8630558	chr5	8440611	8450611
chr5	96332525	96342525	chr5	95917826	95927826
chr5	85141376	85151376	chr5	83931404	83941404
chr5	114762882	114772882	chr5	113880171	113890171
chr5	175889770	175899770	chr5	175740366	175750366
chr5	177270287	177280287	chr5	177220225	177230225
chr5	40679077	40689077	chr5	39460681	39470681
chr5	43419710	43429710	chr5	43239678	43249678
chr5	123179191	123189191	chr5	122512443	122522443
chr5	132138664	132148664	chr5	132130329	132140329
chr5	62359683	62369683	chr5	62340144	62350144
chr5	84762955	84772955	chr5	83902626	83912626
chr5	138909442	138919442	chr5	138891016	138901016
chr5	98870428	98880428	chr5	97360681	97370681
chr5	105178983	105188983	chr5	104349079	104359079
chr5	109440329	109450329	chr5	108709814	108719814
chr5	112031227	112041227	chr5	111567461	111577461
chr5	149268048	149278048	chr5	149130308	149140308
chr5	178719887	178729887	chr5	178270547	178280547
chr5	135099123	135109123	chr5	135040631	135050631
chr5	83612010	83622010	chr5	82379826	82389826
chr5	64739247	64749247	chr5	64699376	64709376
chr5	15819770	15829770	chr5	15186684	15196684
chr5	125021526	125031526	chr5	123841340	123851340
chr5	142049576	142059576	chr5	142010085	142020085
chr5	109461795	109471795	chr5	108510694	108520694
chr5	58440443	58450443	chr5	57439640	57449640
chr5	5860201	5870201	chr5	4788755	4798755
chr5	168031083	168041083	chr5	166913164	166923164
chr5	163281256	163291256	chr5	162357631	162367631
chr5	139978888	139988888	chr5	139829249	139839249
chr5	146249544	146259544	chr5	146200384	146210384
chr5	125130845	125140845	chr5	123740345	123750345
chr5	57109257	57119257	chr5	56989411	56999411
chr5	11528229	11538229	chr5	10461121	10471121
chr5	151349681	151359681	chr5	151329926	151339926
chr5	160310703	160320703	chr5	160260543	160270543
chr5	137218460	137228460	chr5	136299653	136309653
chr5	19400291	19410291	chr5	18970078	18980078
chr5	177239988	177249988	chr5	177140249	177150249
chr5	131072258	131082258	chr5	130119742	130129742
chr5	89878904	89888904	chr5	89871374	89881374
chr5	64749818	64759818	chr5	64712479	64722479
chr5	90151075	90161075	chr5	89260252	89270252
chr5	152039739	152049739	chr5	151900303	151910303
chr5	98769795	98779795	chr5	97360945	97370945
chr5	137909331	137919331	chr5	137890894	137900894
chr5	150969544	150979544	chr5	150849082	150859082
chr5	17409468	17419468	chr5	17309580	17319580
chr5	163301249	163311249	chr5	162158387	162168387
chr5	125671861	125681861	chr5	124410477	124420477
chr5	92220792	92230792	chr5	91547395	91557395
chr5	85150411	85160411	chr5	83769855	83779855
chr5	109269221	109279221	chr5	109262627	109272627
chr5	121601704	121611704	chr5	120851864	120861864
chr5	96298497	96308497	chr5	95940693	95950693
chr5	132749130	132759130	chr5	132741631	132751631
chr5	167029405	167039405	chr5	165919649	165929649
chr5	165159841	165169841	chr5	163948033	163958033
chr5	159310760	159320760	chr5	157819990	157829990
chr5	124920318	124930318	chr5	123799933	123809933
chr5	180848618	180858618	chr5	180840892	180850892
chr5	126229774	126239774	chr5	125008958	125018958
chr5	110358296	110368296	chr5	110351067	110361067
chr5	74880451	74890451	chr5	74839996	74849996
chr5	124841351	124851351	chr5	123758363	123768363
chr5	167320488	167330488	chr5	165840541	165850541
chr5	153551134	153561134	chr5	152000824	152010824
chr5	127257971	127267971	chr5	127080162	127090162
chr5	86309623	86319623	chr5	85308927	85318927
chr5	107569926	107579926	chr5	106298679	106308679
chr5	157809483	157819483	chr5	157780217	157790217
chr5	4189273	4199273	chr5	3141099	3151099
chr5	169789573	169799573	chr5	169750137	169760137
chr5	43289813	43299813	chr5	43220099	43230099
chr5	145429738	145439738	chr5	144189965	144199965
chr5	125880411	125890411	chr5	124129802	124139802
chr5	67840506	67850506	chr5	67741810	67751810
chr5	7187128	7197128	chr5	6799405	6809405
chr5	131009250	131019250	chr5	130251273	130261273
chr5	19472147	19482147	chr5	18350508	18360508
chr5	20330310	20340310	chr5	19440298	19450298
chr5	13941192	13951192	chr5	12839648	12849648
chr5	146029828	146039828	chr5	145868080	145878080
chr5	168550364	168560364	chr5	168490536	168500536
chr5	101589537	101599537	chr5	100420188	100430188
chr5	162367272	162377272	chr5	161710714	161720714
chr5	125088383	125098383	chr5	123939682	123949682
chr5	171819422	171829422	chr5	171680340	171690340
chr5	94911313	94921313	chr5	93670553	93680553
chr5	142500113	142510113	chr5	142380864	142390864
chr5	32828982	32838982	chr5	32809803	32819803
chr5	42870431	42880431	chr5	42529214	42539214
chr5	145318939	145328939	chr5	144419965	144429965
chr5	52478622	52488622	chr5	50991117	51001117
chr5	16769242	16779242	chr5	16680714	16690714
chr5	90300343	90310343	chr5	88977860	88987860
chr5	141187851	141197851	chr5	141080156	141090156
chr5	18108935	18118935	chr5	17752412	17762412
chr5	14300539	14310539	chr5	14169310	14179310
chr5	113769246	113779246	chr5	113690070	113700070
chr5	40688836	40698836	chr5	40112242	40122242
chr5	149990216	150000216	chr5	149860721	149870721
chr5	125170811	125180811	chr5	123712034	123722034
chr5	73129772	73139772	chr5	73120077	73130077
chr5	112959633	112969633	chr5	112940640	112950640
chr5	15068816	15078816	chr5	15062594	15072594
chr5	40760357	40770357	chr5	39621432	39631432
chr5	100039185	100049185	chr5	99169795	99179795
chr5	139440352	139450352	chr5	139409779	139419779
chr5	28612483	28622483	chr5	27920939	27930939
chr5	178189564	178199564	chr5	178161305	178171305
chr5	56229513	56239513	chr5	55929610	55939610
chr5	124850395	124860395	chr5	123621488	123631488
chr5	135190575	135200575	chr5	135099436	135109436
chr5	172278798	172288798	chr5	172229112	172239112
chr5	142080260	142090260	chr5	142030192	142040192
chr5	112039113	112049113	chr5	111628310	111638310
chr5	105177739	105187739	chr5	104780450	104790450
chr5	118557502	118567502	chr5	117419575	117429575
chr5	31118124	31128124	chr5	29777810	29787810
chr5	77969152	77979152	chr5	77858614	77868614
chr5	164870651	164880651	chr5	163590065	163600065
chr5	45537774	45547774	chr5	44791173	44801173
chr5	179351299	179361299	chr5	179198855	179208855
chr5	35170893	35180893	chr5	35119619	35129619
chr5	3530383	3540383	chr5	2259961	2269961
chr5	134889611	134899611	chr5	134869905	134879905
chr5	126588755	126598755	chr5	126580147	126590147
chr5	32419818	32429818	chr5	32229471	32239471
chr5	118448733	118458733	chr5	117130666	117140666
chr5	128461889	128471889	chr5	128259185	128269185
chr5	73180063	73190063	chr5	73161042	73171042
chr5	109578	119578	chr5	40990	50990
chr5	40669634	40679634	chr5	40427654	40437654
chr5	135150419	135160419	chr5	135090032	135100032
chr5	52019593	52029593	chr5	50939482	50949482
chr5	90290376	90300376	chr5	88959668	88969668
chr5	104860309	104870309	chr5	103689765	103699765
chr5	93128566	93138566	chr5	91998094	92008094
chr5	124891294	124901294	chr5	123841731	123851731
chr5	122109077	122119077	chr5	120768645	120778645
chr5	106528714	106538714	chr5	104931066	104941066
chr5	129779175	129789175	chr5	128538427	128548427
chr5	141260379	141270379	chr5	141239809	141249809
chr5	39690129	39700129	chr5	39589505	39599505
chr5	131058316	131068316	chr5	129989532	129999532
chr5	63332037	63342037	chr5	63050264	63060264
chr5	119269012	119279012	chr5	118990340	119000340
chr5	64090905	64100905	chr5	63410314	63420314
chr5	86340724	86350724	chr5	85433274	85443274
chr5	31310201	31320201	chr5	29888841	29898841
chr5	138940036	138950036	chr5	138629675	138639675
chr5	144020100	144030100	chr5	143000226	143010226
chr5	125471491	125481491	chr5	123919271	123929271
chr5	41810226	41820226	chr5	41718808	41728808
chr5	175896139	175906139	chr5	175760861	175770861
chr5	125742421	125752421	chr5	124611424	124621424
chr5	107048506	107058506	chr5	105609086	105619086
chr5	156941961	156951961	chr5	156020642	156030642
chr5	163299085	163309085	chr5	162210885	162220885
chr5	139700170	139710170	chr5	139670689	139680689
chr5	165457813	165467813	chr5	164980404	164990404
chr5	179959186	179969186	chr5	179910389	179920389
chr5	58820216	58830216	chr5	57788030	57798030
chr5	97639086	97649086	chr5	97631609	97641609
chr5	63861192	63871192	chr5	62880177	62890177
chr5	54209419	54219419	chr5	53679324	53689324
chr5	153716693	153726693	chr5	153710453	153720453
chr5	165032763	165042763	chr5	163730129	163740129
chr5	96298750	96308750	chr5	95780905	95790905
chr5	164491851	164501851	chr5	164140373	164150373
chr5	45487969	45497969	chr5	44970416	44980416
chr5	28428500	28438500	chr5	27252232	27262232
chr5	28662063	28672063	chr5	28369372	28379372
chr5	17488917	17498917	chr5	17209873	17219873
chr5	129311263	129321263	chr5	128239919	128249919
chr5	125200597	125210597	chr5	123869422	123879422
chr5	51689135	51699135	chr5	51670939	51680939
chr5	156800172	156810172	chr5	155950491	155960491
chr5	94849041	94859041	chr5	93319784	93329784
chr5	150180057	150190057	chr5	150160507	150170507
chr5	61930813	61940813	chr5	60768082	60778082
chr5	90218793	90228793	chr5	88799850	88809850
chr5	95450253	95460253	chr5	95349901	95359901
chr5	63909674	63919674	chr5	63519998	63529998
chr5	19530779	19540779	chr5	18383319	18393319
chr5	45220899	45230899	chr5	45012740	45022740
chr5	33180041	33190041	chr5	32901144	32911144
chr5	179400337	179410337	chr5	178319013	178329013
chr5	43449888	43459888	chr5	43390371	43400371
chr5	176469732	176479732	chr5	176450335	176460335
chr5	80610090	80620090	chr5	80451087	80461087
chr5	54451048	54461048	chr5	53371150	53381150
chr5	115509907	115519907	chr5	115400619	115410619
chr5	87999804	88009804	chr5	87870775	87880775
chr5	67821181	67831181	chr5	67418549	67428549
chr5	126301322	126311322	chr5	125922103	125932103
chr5	19431740	19441740	chr5	18360251	18370251
chr5	150218787	150228787	chr5	150090483	150100483
chr5	171641240	171651240	chr5	171530200	171540200
chr5	124989862	124999862	chr5	123739556	123749556
chr5	13260284	13270284	chr5	11991550	12001550
chr5	140449721	140459721	chr5	140430880	140440880
chr5	98620206	98630206	chr5	97369584	97379584
chr5	160319640	160329640	chr5	160190615	160200615
chr5	125679026	125689026	chr5	124020867	124030867
chr5	117569981	117579981	chr5	116179107	116189107
chr5	118501523	118511523	chr5	117451553	117461553
chr5	58080596	58090596	chr5	57369992	57379992
chr5	54579156	54589156	chr5	54570135	54580135
chr5	14389868	14399868	chr5	13970165	13980165
chr5	137240114	137250114	chr5	136281388	136291388
chr5	1260289	1270289	chr5	472001	482001
chr5	117861959	117871959	chr5	116309683	116319683
chr5	179420541	179430541	chr5	179178909	179188909
chr5	112398797	112408797	chr5	112209120	112219120
chr5	117430700	117440700	chr5	116181116	116191116
chr5	109179502	109189502	chr5	108487874	108497874
chr5	80209369	80219369	chr5	80149645	80159645
chr5	165238129	165248129	chr5	163561530	163571530
chr5	104829512	104839512	chr5	103811068	103821068
chr5	80601069	80611069	chr5	80500293	80510293
chr5	103358899	103368899	chr5	103320063	103330063
chr5	131108675	131118675	chr5	130040687	130050687
chr5	164829464	164839464	chr5	163508902	163518902
chr5	97140406	97150406	chr5	97049906	97059906
chr5	40279407	40289407	chr5	39678761	39688761
chr5	122049491	122059491	chr5	120757938	120767938
chr5	40732705	40742705	chr5	39259724	39269724
chr5	98871420	98881420	chr5	97468048	97478048
chr5	179208522	179218522	chr5	178290042	178300042
chr5	74280335	74290335	chr5	74022552	74032552
chr5	134619604	134629604	chr5	134589990	134599990
chr5	4678398	4688398	chr5	3561503	3571503
chr5	92850506	92860506	chr5	91619133	91629133
chr5	44849914	44859914	chr5	43629840	43639840
chr5	85091013	85101013	chr5	83689014	83699014
chr5	117740219	117750219	chr5	116599560	116609560
chr5	163800227	163810227	chr5	163679073	163689073
chr5	27902287	27912287	chr5	26881230	26891230
chr5	146438889	146448889	chr5	146431342	146441342
chr5	109321036	109331036	chr5	108421399	108431399
chr5	86670368	86680368	chr5	85298152	85308152
chr5	157700274	157710274	chr5	157599591	157609591
chr5	165321937	165331937	chr5	164539077	164549077
chr5	179059964	179069964	chr5	178979984	178989984
chr5	18280610	18290610	chr5	17979807	17989807
chr5	58478375	58488375	chr5	57460688	57470688
chr5	163191226	163201226	chr5	161849630	161859630
chr5	83412767	83422767	chr5	82318121	82328121
chr5	92619143	92629143	chr5	91528826	91538826
chr5	21800931	21810931	chr5	20568226	20578226
chr5	67696988	67706988	chr5	67681409	67691409
chr5	125929301	125939301	chr5	125922592	125932592
chr5	118940633	118950633	chr5	118692205	118702205
chr5	85301017	85311017	chr5	83869306	83879306
chr5	129629058	129639058	chr5	129620764	129630764
chr5	88658753	88668753	chr5	87538009	87548009
chr5	101629588	101639588	chr5	100631063	100641063
chr5	74979198	74989198	chr5	74961037	74971037
chr5	131037960	131047960	chr5	130052303	130062303
chr5	148361060	148371060	chr5	148329595	148339595
chr5	141339970	141349970	chr5	141200491	141210491
chr5	130680433	130690433	chr5	130450752	130460752
chr5	109668443	109678443	chr5	108459958	108469958
chr5	153889839	153899839	chr5	152529734	152539734
chr5	40471591	40481591	chr5	39639983	39649983
chr5	12340209	12350209	chr5	11139691	11149691
chr5	179878812	179888812	chr5	179869581	179879581
chr5	176820137	176830137	chr5	176710290	176720290
chr5	13199606	13209606	chr5	12169641	12179641
chr5	180470948	180480948	chr5	180369831	180379831
chr5	141640946	141650946	chr5	141589660	141599660
chr5	153161627	153171627	chr5	152569711	152579711
chr5	85268731	85278731	chr5	83918701	83928701
chr5	45360001	45370001	chr5	44978798	44988798
chr5	85498621	85508621	chr5	84129435	84139435
chr5	52449544	52459544	chr5	50931422	50941422
chr5	125520015	125530015	chr5	124039525	124049525
chr5	94619900	94629900	chr5	94541071	94551071
chr5	58430020	58440020	chr5	58271806	58281806
chr5	123281386	123291386	chr5	123160392	123170392
chr5	63908399	63918399	chr5	63368844	63378844
chr5	15989588	15999588	chr5	15087049	15097049
chr5	639059	649059	chr5	631552	641552
chr5	121910897	121920897	chr5	120680593	120690593
chr5	177441210	177451210	chr5	177349216	177359216
chr5	84928126	84938126	chr5	83690445	83700445
chr5	85162953	85172953	chr5	83800395	83810395
chr5	137449634	137459634	chr5	137340119	137350119
chr5	92701121	92711121	chr5	91509368	91519368
chr5	150930673	150940673	chr5	150799634	150809634
chr5	64720422	64730422	chr5	64650031	64660031
chr5	68251831	68261831	chr5	66827846	66837846
chr5	89982629	89992629	chr5	88718266	88728266
chr5	98309164	98319164	chr5	97278770	97288770
chr5	4568543	4578543	chr5	3149956	3159956
chr5	109680961	109690961	chr5	108429636	108439636
chr5	94849826	94859826	chr5	93059971	93069971
chr5	92980688	92990688	chr5	91648258	91658258
chr5	84911343	84921343	chr5	83641203	83651203
chr5	21789765	21799765	chr5	20600720	20610720
chr5	54778177	54788177	chr5	54449936	54459936
chr5	41099245	41109245	chr5	41090519	41100519
chr5	9799103	9809103	chr5	8809028	8819028
chr5	20230246	20240246	chr5	18939693	18949693
chr5	161489349	161499349	chr5	161481870	161491870
chr5	28178038	28188038	chr5	26870522	26880522
chr5	129040728	129050728	chr5	128920226	128930226
chr5	122359573	122369573	chr5	122197915	122207915
chr5	62281155	62291155	chr5	61031921	61041921
chr5	6239919	6249919	chr5	4901435	4911435
chr5	132841928	132851928	chr5	132610456	132620456
chr5	111701029	111711029	chr5	111558014	111568014
chr5	114811435	114821435	chr5	114049147	114059147
chr5	51332158	51342158	chr5	50939804	50949804
chr5	104670004	104680004	chr5	103581226	103591226
chr5	85331329	85341329	chr5	83959544	83969544
chr5	179271434	179281434	chr5	179150201	179160201
chr5	141820779	141830779	chr5	141720200	141730200
chr5	125861513	125871513	chr5	124459351	124469351
chr5	73708961	73718961	chr5	73609235	73619235
chr5	176520124	176530124	chr5	176470159	176480159
chr5	172778532	172788532	chr5	172720391	172730391
chr5	109130145	109140145	chr5	108490070	108500070
chr5	95509288	95519288	chr5	95468980	95478980
chr5	110058546	110068546	chr5	110051116	110061116
chr5	101600084	101610084	chr5	100401287	100411287
chr5	142480847	142490847	chr5	142310769	142320769
chr5	89989422	89999422	chr5	88740570	88750570
chr5	119430570	119440570	chr5	119020904	119030904
chr5	136908928	136918928	chr5	135909064	135919064
chr5	125109507	125119507	chr5	123700769	123710769
chr5	33729813	33739813	chr5	33640854	33650854
chr5	7881026	7891026	chr5	6970838	6980838
chr5	58612546	58622546	chr5	57418897	57428897
chr5	98769493	98779493	chr5	97179578	97189578
chr5	121000399	121010399	chr5	119808502	119818502
chr5	16629684	16639684	chr5	16490092	16500092
chr5	118741460	118751460	chr5	117589010	117599010
chr5	88689151	88699151	chr5	87409037	87419037
chr5	139540230	139550230	chr5	139389831	139399831
chr5	4210875	4220875	chr5	2750554	2760554
chr5	141500355	141510355	chr5	141210615	141220615
chr5	121910876	121920876	chr5	120540444	120550444
chr5	148939875	148949875	chr5	148841092	148851092
chr5	44759998	44769998	chr5	44658187	44668187
chr5	175401943	175411943	chr5	175140304	175150304
chr5	142109740	142119740	chr5	142041110	142051110
chr5	75011650	75021650	chr5	74698449	74708449
chr5	137210638	137220638	chr5	136817923	136827923
chr5	117201462	117211462	chr5	116151196	116161196
chr5	126469101	126479101	chr5	125130866	125140866
chr5	159771409	159781409	chr5	159500330	159510330
chr5	39558704	39568704	chr5	39420095	39430095
chr5	17169163	17179163	chr5	16637063	16647063
chr5	139338628	139348628	chr5	139319709	139329709
chr5	28049943	28059943	chr5	26889088	26899088
chr5	177399685	177409685	chr5	177360078	177370078
chr5	35880780	35890780	chr5	35830708	35840708
chr5	16100531	16110531	chr5	15121955	15131955
chr5	76261321	76271321	chr5	75720078	75730078
chr5	66437014	66447014	chr5	66320323	66330323
chr5	90549600	90559600	chr5	88748263	88758263
chr5	179900048	179910048	chr5	179830702	179840702
chr5	138079766	138089766	chr5	138039850	138049850
chr5	41049366	41059366	chr5	40949681	40959681
chr5	80059617	80069617	chr5	79869945	79879945
chr5	159081401	159091401	chr5	158180887	158190887
chr5	139171650	139181650	chr5	138619493	138629493
chr5	103298495	103308495	chr5	103290746	103300746
chr5	27860077	27870077	chr5	26830168	26840168
chr5	19390001	19400001	chr5	18250240	18260240
chr5	96719664	96729664	chr5	96630140	96640140
chr5	124829700	124839700	chr5	123697958	123707958
chr5	32559419	32569419	chr5	32541149	32551149
chr5	153819592	153829592	chr5	152630244	152640244
chr5	14629667	14639667	chr5	14521222	14531222
chr5	159060290	159070290	chr5	158091108	158101108
chr5	118668726	118678726	chr5	117219651	117229651
chr5	109191793	109201793	chr5	108493146	108503146
chr5	52650542	52660542	chr5	51319153	51329153
chr5	105488765	105498765	chr5	104320999	104330999
chr5	163389883	163399883	chr5	163060468	163070468
chr5	82258770	82268770	chr5	81310133	81320133
chr5	123900862	123910862	chr5	123681901	123691901
chr5	85020372	85030372	chr5	83969800	83979800
chr5	170248332	170258332	chr5	168760566	168770566
chr5	32379672	32389672	chr5	32260315	32270315
chr5	104799808	104809808	chr5	103569352	103579352
chr5	98681379	98691379	chr5	97728061	97738061
chr5	80999855	81009855	chr5	80959434	80969434
chr5	138997239	139007239	chr5	138991127	139001127
chr5	100190220	100200220	chr5	99171263	99181263
chr5	148649313	148659313	chr5	148550271	148560271
chr5	72519308	72529308	chr5	72339580	72349580
chr5	33088230	33098230	chr5	33049354	33059354
chr5	168181722	168191722	chr5	166989290	166999290
chr5	138130945	138140945	chr5	138039504	138049504
chr5	125140536	125150536	chr5	123720368	123730368
chr5	165139923	165149923	chr5	163639668	163649668
chr5	52779880	52789880	chr5	51589792	51599792
chr5	84829964	84839964	chr5	83730530	83740530
chr5	118688447	118698447	chr5	117581260	117591260
chr5	112909740	112919740	chr5	112891101	112901101
chr5	129729546	129739546	chr5	129721523	129731523
chr5	125871374	125881374	chr5	124669754	124679754
chr5	75219968	75229968	chr5	75119527	75129527
chr5	52700114	52710114	chr5	51378478	51388478
chr5	125218722	125228722	chr5	123901018	123911018
chr5	180470113	180480113	chr5	180350308	180360308
chr5	138059909	138069909	chr5	138050004	138060004
chr5	98962532	98972532	chr5	97581250	97591250
chr5	145628455	145638455	chr5	144241379	144251379
chr5	16341395	16351395	chr5	16120380	16130380
chr5	98108831	98118831	chr5	97681907	97691907
chr5	126269398	126279398	chr5	124851288	124861288
chr5	98651054	98661054	chr5	97241085	97251085
chr5	166259767	166269767	chr5	165971327	165981327
chr5	31220010	31230010	chr5	29959612	29969612
chr5	137989515	137999515	chr5	137890199	137900199
chr5	68709747	68719747	chr5	67479286	67489286
chr5	133939095	133949095	chr5	133909350	133919350
chr5	44399374	44409374	chr5	43657182	43667182
chr5	154349674	154359674	chr5	154006776	154016776
chr5	159201230	159211230	chr5	157839882	157849882
chr5	154859080	154869080	chr5	154669820	154679820
chr5	86010864	86020864	chr5	84400545	84410545
chr5	52108673	52118673	chr5	50921279	50931279
chr5	94829325	94839325	chr5	93682035	93692035
chr5	132459868	132469868	chr5	132419598	132429598
chr5	150389069	150399069	chr5	150351615	150361615
chr5	78800046	78810046	chr5	78760007	78770007
chr5	80039173	80049173	chr5	79870416	79880416
chr5	40669737	40679737	chr5	39649976	39659976
chr5	164919854	164929854	chr5	164089743	164099743
chr5	125049548	125059548	chr5	123718918	123728918
chr5	13629283	13639283	chr5	12190615	12200615
chr5	138089563	138099563	chr5	138071446	138081446
chr5	85079844	85089844	chr5	84080521	84090521
chr5	118029565	118039565	chr5	116550363	116560363
chr5	153379837	153389837	chr5	152671568	152681568
chr5	112461274	112471274	chr5	112200274	112210274
chr5	146400208	146410208	chr5	146390686	146400686
chr5	118599067	118609067	chr5	117751446	117761446
chr5	22720828	22730828	chr5	21839317	21849317
chr5	150728793	150738793	chr5	150720208	150730208
chr5	42910279	42920279	chr5	42081517	42091517
chr5	109480697	109490697	chr5	108980782	108990782
chr5	44619775	44629775	chr5	43721406	43731406
chr5	76870103	76880103	chr5	75539189	75549189
chr5	126759850	126769850	chr5	126672578	126682578
chr5	111649693	111659693	chr5	111591986	111601986
chr5	140600644	140610644	chr5	140579473	140589473
chr5	108189731	108199731	chr5	106660682	106670682
chr5	145460964	145470964	chr5	144260206	144270206
chr5	125928921	125938921	chr5	124860765	124870765
chr5	142088077	142098077	chr5	141989962	141999962
chr5	103399406	103409406	chr5	103382342	103392342
chr5	145289235	145299235	chr5	144229525	144239525
chr5	3348634	3358634	chr5	2199081	2209081
chr5	38900034	38910034	chr5	38880462	38890462
chr5	145682106	145692106	chr5	144300125	144310125
chr5	115821179	115831179	chr5	115571239	115581239
chr5	172098617	172108617	chr5	172091390	172101390
chr5	54399691	54409691	chr5	53229721	53239721
chr5	92678336	92688336	chr5	91571841	91581841
chr5	123820198	123830198	chr5	123731096	123741096
chr5	159891985	159901985	chr5	159679518	159689518
chr5	134059232	134069232	chr5	134050984	134060984
chr5	176769775	176779775	chr5	176710141	176720141
chr5	170800576	170810576	chr5	170710628	170720628
chr5	86410607	86420607	chr5	85690070	85700070
chr5	133868826	133878826	chr5	133749720	133759720
chr5	86809599	86819599	chr5	85121775	85131775
chr5	55610683	55620683	chr5	55429483	55439483
chr5	28760723	28770723	chr5	27579627	27589627
chr5	39089102	39099102	chr5	38977814	38987814
chr5	109659382	109669382	chr5	108610256	108620256
chr5	19130234	19140234	chr5	18931237	18941237
chr5	78130627	78140627	chr5	77600060	77610060
chr5	166850609	166860609	chr5	165692076	165702076
chr5	79959667	79969667	chr5	79890090	79900090
chr5	114760719	114770719	chr5	113679600	113689600
chr5	98789977	98799977	chr5	97729517	97739517
chr5	21698327	21708327	chr5	20510304	20520304
chr5	1309124	1319124	chr5	1300840	1310840
chr5	165100177	165110177	chr5	164001040	164011040
chr5	98339061	98349061	chr5	97501840	97511840
chr5	98510405	98520405	chr5	97200208	97210208
chr5	58898321	58908321	chr5	57399365	57409365
chr5	139389554	139399554	chr5	139339748	139349748
chr5	149740171	149750171	chr5	149659544	149669544
chr5	145980251	145990251	chr5	144480327	144490327
chr5	79669711	79679711	chr5	79649521	79659521
chr5	68389399	68399399	chr5	66950265	66960265
chr5	166950221	166960221	chr5	165808599	165818599
chr5	65689196	65699196	chr5	65630731	65640731
chr5	157050023	157060023	chr5	155939348	155949348
chr5	16689180	16699180	chr5	16481252	16491252
chr5	114560013	114570013	chr5	113659143	113669143
chr5	118660250	118670250	chr5	117187800	117197800
chr5	40640797	40650797	chr5	39950840	39960840
chr5	408723	418723	chr5	189825	199825
chr5	84991329	85001329	chr5	83810186	83820186
chr5	161711849	161721849	chr5	161500963	161510963
chr5	74739719	74749719	chr5	74729903	74739903
chr5	145750527	145760527	chr5	144270459	144280459
chr5	90109514	90119514	chr5	88820154	88830154
chr5	45550170	45560170	chr5	44488540	44498540
chr5	129111355	129121355	chr5	127949332	127959332
chr5	77798303	77808303	chr5	77649641	77659641
chr5	134898800	134908800	chr5	134890776	134900776
chr5	110799029	110809029	chr5	110792272	110802272
chr5	58741716	58751716	chr5	57359134	57369134
chr5	54369802	54379802	chr5	53329346	53339346
chr5	69189744	69199744	chr5	69169513	69179513
chr5	6611794	6621794	chr5	5449573	5459573
chr5	65129594	65139594	chr5	65111026	65121026
chr5	84819987	84829987	chr5	83699375	83709375
chr5	86410445	86420445	chr5	85231106	85241106
chr5	166850754	166860754	chr5	165629626	165639626
chr5	40818900	40828900	chr5	39479551	39489551
chr5	76209055	76219055	chr5	76080483	76090483
chr5	132810808	132820808	chr5	132740470	132750470
chr5	111010211	111020211	chr5	110991572	111001572
chr5	52650854	52660854	chr5	51180699	51190699
chr5	176489876	176499876	chr5	176401063	176411063
chr5	38701447	38711447	chr5	38428135	38438135
chr5	98560313	98570313	chr5	97261818	97271818
chr5	31080513	31090513	chr5	29970514	29980514
chr5	85530391	85540391	chr5	84138713	84148713
chr5	115909807	115919807	chr5	115890989	115900989
chr5	153849313	153859313	chr5	152558777	152568777
chr5	76630451	76640451	chr5	76599613	76609613
chr5	167160722	167170722	chr5	165859794	165869794
chr5	83650617	83660617	chr5	82391054	82401054
chr5	163408919	163418919	chr5	162320917	162330917
chr5	125129733	125139733	chr5	124050577	124060577
chr5	35738380	35748380	chr5	35689767	35699767
chr5	54839354	54849354	chr5	54770988	54780988
chr5	52570072	52580072	chr5	50960699	50970699
chr5	84970631	84980631	chr5	83810725	83820725
chr5	32339940	32349940	chr5	32240569	32250569
chr5	60419488	60429488	chr5	59811670	59821670
chr5	161840282	161850282	chr5	160450274	160460274
chr5	156797522	156807522	chr5	155749642	155759642
chr5	72259514	72269514	chr5	72250609	72260609
chr5	150880151	150890151	chr5	150870280	150880280
chr5	92849397	92859397	chr5	91601324	91611324
chr5	92918691	92928691	chr5	91639234	91649234
chr5	62160855	62170855	chr5	61029928	61039928
chr5	56079748	56089748	chr5	55940973	55950973
chr5	25920541	25930541	chr5	24620258	24630258
chr5	157129583	157139583	chr5	156118384	156128384
chr5	21771266	21781266	chr5	20580522	20590522
chr5	58498947	58508947	chr5	57472456	57482456
chr5	171970120	171980120	chr5	171940788	171950788
chr5	79981161	79991161	chr5	79019362	79029362
chr5	30888538	30898538	chr5	29900228	29910228
chr5	98770196	98780196	chr5	97540604	97550604
chr5	121960093	121970093	chr5	120920046	120930046
chr5	31791120	31801120	chr5	31709774	31719774
chr5	139239683	139249683	chr5	139150774	139160774
chr5	43369326	43379326	chr5	43332945	43342945
chr5	61757108	61767108	chr5	60579209	60589209
chr5	19159953	19169953	chr5	18719379	18729379
chr5	133839727	133849727	chr5	133300535	133310535
chr5	84811355	84821355	chr5	83672276	83682276
chr5	33200007	33210007	chr5	32729357	32739357
chr5	141401295	141411295	chr5	141159474	141169474
chr5	40709993	40719993	chr5	39729878	39739878
chr5	105280141	105290141	chr5	104839810	104849810
chr5	142439086	142449086	chr5	142370054	142380054
chr5	14809129	14819129	chr5	14739598	14749598
chr5	145930265	145940265	chr5	144598790	144608790
chr5	129229663	129239663	chr5	128060989	128070989
chr5	166630294	166640294	chr5	165679484	165689484
chr5	40550726	40560726	chr5	39810224	39820224
chr5	14888776	14898776	chr5	14739894	14749894
chr5	76249293	76259293	chr5	76039611	76049611
chr5	125700828	125710828	chr5	124652964	124662964
chr5	61919855	61929855	chr5	60518720	60528720
chr5	90340571	90350571	chr5	88970509	88980509
chr5	165470952	165480952	chr5	164931487	164941487
chr5	3590817	3600817	chr5	2578844	2588844
chr5	141878711	141888711	chr5	141780889	141790889
chr5	12901064	12911064	chr5	11880677	11890677
chr5	156648583	156658583	chr5	155628801	155638801
chr5	142250764	142260764	chr5	142159085	142169085
chr5	124999282	125009282	chr5	123798507	123808507
chr5	28290851	28300851	chr5	27009481	27019481
chr5	121909655	121919655	chr5	120710851	120720851
chr5	146030317	146040317	chr5	145800536	145810536
chr5	130777346	130787346	chr5	130252268	130262268
chr5	54421437	54431437	chr5	53399338	53409338
chr5	134279894	134289894	chr5	134260112	134270112
chr5	42999952	43009952	chr5	42980853	42990853
chr5	31140473	31150473	chr5	29779511	29789511
chr5	90300264	90310264	chr5	88890342	88900342
chr5	157147846	157157846	chr5	156217050	156227050
chr5	23560455	23570455	chr5	23117104	23127104
chr5	117491528	117501528	chr5	116458603	116468603
chr5	90000080	90010080	chr5	88741089	88751089
chr5	168148838	168158838	chr5	166758758	166768758
chr5	157041150	157051150	chr5	155939865	155949865
chr5	145458999	145468999	chr5	144538462	144548462
chr5	150180079	150190079	chr5	150139389	150149389
chr5	149519998	149529998	chr5	149490473	149500473
chr5	160200053	160210053	chr5	160050228	160060228
chr5	40751388	40761388	chr5	39550810	39560810
chr5	5391727	5401727	chr5	5000501	5010501
chr5	125109278	125119278	chr5	123771618	123781618
chr5	147369627	147379627	chr5	147260102	147270102
chr5	162799937	162809937	chr5	162229789	162239789
chr5	58909427	58919427	chr5	58900537	58910537
chr5	120430577	120440577	chr5	119507893	119517893
chr5	145789574	145799574	chr5	145709769	145719769
chr5	133980399	133990399	chr5	133130280	133140280
chr5	95099970	95109970	chr5	95080109	95090109
chr5	98460247	98470247	chr5	97259819	97269819
chr5	125481091	125491091	chr5	123889913	123899913
chr5	44558852	44568852	chr5	44550817	44560817
chr5	13530685	13540685	chr5	12140679	12150679
chr5	4560624	4570624	chr5	3511599	3521599
chr5	167271822	167281822	chr5	165880071	165890071
chr5	121862438	121872438	chr5	120759742	120769742
chr5	121848848	121858848	chr5	121538449	121548449
chr5	98660620	98670620	chr5	97849377	97859377
chr5	157101187	157111187	chr5	156071018	156081018
chr5	178578859	178588859	chr5	178340234	178350234
chr5	68778894	68788894	chr5	67580825	67590825
chr5	136838259	136848259	chr5	136301353	136311353
chr5	174299881	174309881	chr5	174119905	174129905
chr5	75189940	75199940	chr5	75088700	75098700
chr5	90150748	90160748	chr5	88950412	88960412
chr5	164952599	164962599	chr5	163630138	163640138
chr5	156776799	156786799	chr5	156670718	156680718
chr5	139619565	139629565	chr5	139511561	139521561
chr5	14219312	14229312	chr5	14210757	14220757
chr5	134340902	134350902	chr5	134180433	134190433
chr5	92922810	92932810	chr5	91520641	91530641
chr5	106150669	106160669	chr5	104791031	104801031
chr5	100932160	100942160	chr5	100600057	100610057
chr5	150609850	150619850	chr5	150550395	150560395
chr5	40691183	40701183	chr5	39619971	39629971
chr5	83517725	83527725	chr5	82290500	82300500
chr5	160149952	160159952	chr5	160110969	160120969
chr5	145729208	145739208	chr5	144572152	144582152
chr5	130930803	130940803	chr5	130331454	130341454
chr5	135169574	135179574	chr5	135041010	135051010
chr5	84969535	84979535	chr5	83779763	83789763
chr5	75260882	75270882	chr5	74990916	75000916
chr5	179400673	179410673	chr5	178439597	178449597
chr5	158860025	158870025	chr5	158179901	158189901
chr5	155469186	155479186	chr5	155450338	155460338
chr5	141851393	141861393	chr5	141721164	141731164
chr5	85019184	85029184	chr5	83730056	83740056
chr5	27988816	27998816	chr5	27981712	27991712
chr5	52640366	52650366	chr5	51749517	51759517
chr5	121668788	121678788	chr5	120871781	120881781
chr5	134719667	134729667	chr5	134690442	134700442
chr5	148960098	148970098	chr5	148840254	148850254
chr5	93078389	93088389	chr5	91430539	91440539
chr5	142508101	142518101	chr5	142420425	142430425
chr5	149400089	149410089	chr5	149381862	149391862
chr5	150200071	150210071	chr5	150110127	150120127
chr5	124781811	124791811	chr5	123687991	123697991
chr5	176859644	176869644	chr5	176719171	176729171
chr5	54750678	54760678	chr5	53318389	53328389
chr5	35572042	35582042	chr5	35230212	35240212
chr5	126000305	126010305	chr5	124680406	124690406
chr5	86949732	86959732	chr5	86880508	86890508
chr5	92712378	92722378	chr5	91600120	91610120
chr5	28100045	28110045	chr5	26820656	26830656
chr5	57368800	57378800	chr5	56439385	56449385
chr5	141539123	141549123	chr5	141370428	141380428
chr5	32000688	32010688	chr5	31830270	31840270
chr5	111460585	111470585	chr5	111360342	111370342
chr5	96298511	96308511	chr5	96020046	96030046
chr5	31468291	31478291	chr5	31461083	31471083
chr5	140660148	140670148	chr5	140550007	140560007
chr5	37340217	37350217	chr5	37280245	37290245
chr5	167148935	167158935	chr5	165868381	165878381
chr5	179460511	179470511	chr5	178749442	178759442
chr5	4690039	4700039	chr5	3100118	3110118
chr5	124970980	124980980	chr5	124091271	124101271
chr5	38189325	38199325	chr5	38038619	38048619
chr5	58368394	58378394	chr5	57987872	57997872
chr5	31009784	31019784	chr5	30010576	30020576
chr5	90249998	90259998	chr5	88870587	88880587
chr5	58859737	58869737	chr5	57739258	57749258
chr5	109680535	109690535	chr5	108442491	108452491
chr5	86190718	86200718	chr5	85218995	85228995
chr5	31189886	31199886	chr5	30091252	30101252
chr5	147889006	147899006	chr5	147872691	147882691
chr5	55290343	55300343	chr5	55280238	55290238
chr5	125702494	125712494	chr5	124398998	124408998
chr5	16918812	16928812	chr5	16800124	16810124
chr5	139229213	139239213	chr5	139109740	139119740
chr5	151639739	151649739	chr5	151449351	151459351
chr5	137239376	137249376	chr5	136910143	136920143
chr5	150279923	150289923	chr5	150210291	150220291
chr5	125077353	125087353	chr5	124139830	124149830
chr5	115168525	115178525	chr5	113807349	113817349
chr5	31309189	31319189	chr5	30041633	30051633
chr5	179489927	179499927	chr5	178228501	178238501
chr5	66030337	66040337	chr5	65941327	65951327
chr5	98749989	98759989	chr5	97540033	97550033
chr5	164972959	164982959	chr5	164008901	164018901
chr5	157060187	157070187	chr5	155861260	155871260
chr5	5298571	5308571	chr5	5290959	5300959
chr5	137109594	137119594	chr5	135980326	135990326
chr5	98198515	98208515	chr5	97351443	97361443
chr5	100976859	100986859	chr5	100421159	100431159
chr5	40710453	40720453	chr5	39849442	39859442
chr5	167658553	167668553	chr5	166318800	166328800
chr5	123307586	123317586	chr5	122699808	122709808
chr5	98249351	98259351	chr5	97178631	97188631
chr5	90179613	90189613	chr5	88828690	88838690
chr5	98749532	98759532	chr5	97470940	97480940
chr5	79259455	79269455	chr5	79240759	79250759
chr5	118500087	118510087	chr5	117460126	117470126
chr5	106110067	106120067	chr5	105160053	105170053
chr5	167080107	167090107	chr5	165640979	165650979
chr5	176889245	176899245	chr5	176790334	176800334
chr5	117950989	117960989	chr5	116561698	116571698
chr5	145258852	145268852	chr5	144290606	144300606
chr5	40641187	40651187	chr5	40379609	40389609
chr5	78239046	78249046	chr5	78230892	78240892
chr5	57100160	57110160	chr5	56931331	56941331
chr5	92650945	92660945	chr5	91480756	91490756
chr5	83618659	83628659	chr5	82350656	82360656
chr5	42891215	42901215	chr5	41870356	41880356
chr5	93200710	93210710	chr5	91679243	91689243
chr5	138550552	138560552	chr5	138510125	138520125
chr5	177598970	177608970	chr5	177529958	177539958
chr5	150239794	150249794	chr5	150179985	150189985
chr5	96688577	96698577	chr5	96347809	96357809
chr5	125638722	125648722	chr5	124230254	124240254
chr5	89998025	90008025	chr5	88829809	88839809
chr5	116288738	116298738	chr5	116098884	116108884
chr5	90179089	90189089	chr5	88800637	88810637
chr5	139099550	139109550	chr5	138929917	138939917
chr5	114292843	114302843	chr5	113809096	113819096
chr5	110299574	110309574	chr5	110282808	110292808
chr5	32349474	32359474	chr5	32269911	32279911
chr5	31308921	31318921	chr5	29929878	29939878
chr5	58649818	58659818	chr5	57272657	57282657
chr5	172570029	172580029	chr5	172490067	172500067
chr5	171249599	171259599	chr5	170841778	170851778
chr5	120478497	120488497	chr5	119819110	119829110
chr5	126310298	126320298	chr5	125219939	125229939
chr5	63819903	63829903	chr5	63020037	63030037
chr5	52768132	52778132	chr5	51428985	51438985
chr5	40759659	40769659	chr5	39290242	39300242
chr5	104130223	104140223	chr5	103958811	103968811
chr5	98910381	98920381	chr5	98851276	98861276
chr5	58291052	58301052	chr5	57501064	57511064
chr5	161692274	161702274	chr5	160501233	160511233
chr5	93781798	93791798	chr5	92699490	92709490
chr5	40670473	40680473	chr5	39589881	39599881
chr5	54067977	54077977	chr5	53100023	53110023
chr5	90289017	90299017	chr5	88880406	88890406
chr5	174250912	174260912	chr5	174120461	174130461
chr5	126130701	126140701	chr5	124771449	124781449
chr5	88608270	88618270	chr5	88590780	88600780
chr5	156817308	156827308	chr5	155648129	155658129
chr5	130930595	130940595	chr5	129938400	129948400
chr5	138839769	138849769	chr5	138800187	138810187
chr5	118659552	118669552	chr5	117118966	117128966
chr5	154819123	154829123	chr5	154641769	154651769
chr5	163368387	163378387	chr5	162248925	162258925
chr5	10499663	10509663	chr5	10459459	10469459
chr5	52667777	52677777	chr5	51400758	51410758
chr5	112109496	112119496	chr5	111710702	111720702
chr5	118768530	118778530	chr5	117480458	117490458
chr5	51949443	51959443	chr5	51600769	51610769
chr5	179269696	179279696	chr5	179180359	179190359
chr5	149950591	149960591	chr5	149859471	149869471
chr5	4240162	4250162	chr5	2808695	2818695
chr5	98611110	98621110	chr5	97240690	97250690
chr5	106610927	106620927	chr5	105259285	105269285
chr5	148729997	148739997	chr5	148499787	148509787
chr5	149249989	149259989	chr5	149129379	149139379
chr5	138438952	138448952	chr5	138349634	138359634
chr5	33431424	33441424	chr5	32468904	32478904
chr5	138890375	138900375	chr5	138811103	138821103
chr5	98778776	98788776	chr5	97548940	97558940
chr5	168139687	168149687	chr5	167300504	167310504
chr5	90690391	90700391	chr5	88950473	88960473
chr5	117429198	117439198	chr5	116431123	116441123
chr5	159068814	159078814	chr5	157753150	157763150
chr5	103060374	103070374	chr5	102669003	102679003
chr5	76591523	76601523	chr5	76262009	76272009
chr5	54749677	54759677	chr5	53399712	53409712
chr5	61800187	61810187	chr5	61770013	61780013
chr5	135010180	135020180	chr5	135001800	135011800
chr5	110601288	110611288	chr5	110349946	110359946
chr5	4421904	4431904	chr5	3211166	3221166
chr5	63920271	63930271	chr5	63079097	63089097
chr5	95528384	95538384	chr5	95489846	95499846
chr5	138568665	138578665	chr5	138560859	138570859
chr5	162991090	163001090	chr5	161970534	161980534
chr5	112310114	112320114	chr5	112259914	112269914
chr5	3551617	3561617	chr5	2481452	2491452
chr5	61990746	62000746	chr5	60769007	60779007
chr5	175421159	175431159	chr5	174378343	174388343
chr5	146230007	146240007	chr5	146179716	146189716
chr5	3640916	3650916	chr5	2510357	2520357
chr5	135189712	135199712	chr5	135059973	135069973
chr5	109212035	109222035	chr5	108442095	108452095
chr5	128060413	128070413	chr5	127978922	127988922
chr5	13673124	13683124	chr5	12229799	12239799
chr5	94469446	94479446	chr5	93188975	93198975
chr5	63999595	64009595	chr5	62850915	62860915
chr5	132929432	132939432	chr5	132870312	132880312
chr5	134270527	134280527	chr5	134239843	134249843
chr5	109462900	109472900	chr5	108530224	108540224
chr5	134548983	134558983	chr5	134428949	134438949
chr5	127790459	127800459	chr5	127579225	127589225
chr5	78448425	78458425	chr5	78350116	78360116
chr5	141540038	141550038	chr5	141200911	141210911
chr5	106561498	106571498	chr5	105430547	105440547
chr5	118658669	118668669	chr5	117519147	117529147
chr5	26380335	26390335	chr5	25218592	25228592
chr5	34449670	34459670	chr5	34409010	34419010
chr5	75269217	75279217	chr5	73858742	73868742
chr5	125797942	125807942	chr5	124409060	124419060
chr5	153549937	153559937	chr5	152280945	152290945
chr5	138729611	138739611	chr5	138682501	138692501
chr5	85082463	85092463	chr5	84038394	84048394
chr5	109229756	109239756	chr5	108429583	108439583
chr5	107330833	107340833	chr5	105791951	105801951
chr5	89888708	89898708	chr5	88639848	88649848
chr5	19296215	19306215	chr5	18477889	18487889
chr5	139120765	139130765	chr5	138929457	138939457
chr5	163342316	163352316	chr5	161990094	162000094
chr5	165529583	165539583	chr5	164591495	164601495
chr5	85189649	85199649	chr5	83781021	83791021
chr5	146249621	146259621	chr5	146219972	146229972
chr5	167218942	167228942	chr5	165870388	165880388
chr5	160581302	160591302	chr5	160549745	160559745
chr5	35330451	35340451	chr5	35230618	35240618
chr5	65769269	65779269	chr5	65749973	65759973
chr5	124787422	124797422	chr5	123652103	123662103
chr5	86958974	86968974	chr5	85979382	85989382
chr5	152960388	152970388	chr5	152830719	152840719
chr5	100259350	100269350	chr5	99107842	99117842
chr5	58698218	58708218	chr5	57399068	57409068
chr5	148030194	148040194	chr5	148010383	148020383
chr5	5179805	5189805	chr5	5140343	5150343
chr5	4320383	4330383	chr5	2841794	2851794
chr5	35439420	35449420	chr5	35231026	35241026
chr5	1550463	1560463	chr5	1519912	1529912
chr5	125200730	125210730	chr5	123850838	123860838
chr5	42409113	42419113	chr5	41890525	41900525
chr5	170590272	170600272	chr5	170460861	170470861
chr5	157221923	157231923	chr5	156031253	156041253
chr5	126031984	126041984	chr5	124539815	124549815
chr5	124820778	124830778	chr5	123651778	123661778
chr5	179449890	179459890	chr5	179169914	179179914
chr5	4551225	4561225	chr5	3389485	3399485
chr5	90649593	90659593	chr5	90629304	90639304
chr5	90641263	90651263	chr5	88932250	88942250
chr5	112900222	112910222	chr5	112879178	112889178
chr5	163361860	163371860	chr5	161959611	161969611
chr5	134289467	134299467	chr5	134230525	134240525
chr5	65909801	65919801	chr5	65838588	65848588
chr5	21779020	21789020	chr5	20650676	20660676
chr5	90042869	90052869	chr5	89300475	89310475
chr5	136728493	136738493	chr5	136500481	136510481
chr5	22212917	22222917	chr5	21898953	21908953
chr5	178099124	178109124	chr5	178079627	178089627
chr5	178528271	178538271	chr5	178240100	178250100
chr5	110569724	110579724	chr5	110479894	110489894
chr5	109441210	109451210	chr5	108657282	108667282
chr5	6481461	6491461	chr5	5080185	5090185
chr5	172849181	172859181	chr5	172741188	172751188
chr5	19498593	19508593	chr5	18420891	18430891
chr5	880695	890695	chr5	870092	880092
chr5	101379240	101389240	chr5	100449407	100459407
chr5	4619693	4629693	chr5	3610009	3620009
chr5	170389843	170399843	chr5	170242733	170252733
chr5	150299102	150309102	chr5	150229909	150239909
chr5	28140857	28150857	chr5	27038999	27048999
chr5	123058805	123068805	chr5	122631885	122641885
chr5	16051784	16061784	chr5	15271388	15281388
chr5	19329229	19339229	chr5	18738246	18748246
chr5	141820058	141830058	chr5	141740213	141750213
chr5	113260647	113270647	chr5	113189787	113199787
chr5	125170377	125180377	chr5	124139555	124149555
chr5	137730262	137740262	chr5	137620710	137630710
chr5	14261220	14271220	chr5	14179459	14189459
chr5	138740197	138750197	chr5	138600305	138610305
chr5	130648591	130658591	chr5	130642217	130652217
chr5	159921522	159931522	chr5	159500639	159510639
chr5	122091753	122101753	chr5	120687629	120697629
chr5	44850574	44860574	chr5	43689647	43699647
chr5	81179370	81189370	chr5	81171511	81181511
chr5	105390612	105400612	chr5	104231542	104241542
chr5	57200416	57210416	chr5	56291399	56301399
chr5	147420706	147430706	chr5	147399877	147409877
chr5	123281085	123291085	chr5	123130049	123140049
chr5	125639181	125649181	chr5	124272546	124282546
chr5	66178937	66188937	chr5	66170008	66180008
chr5	4619943	4629943	chr5	3760170	3770170
chr5	76850837	76860837	chr5	76660176	76670176
chr5	122009403	122019403	chr5	120561783	120571783
chr5	159108130	159118130	chr5	158060029	158070029
chr5	178728161	178738161	chr5	178339852	178349852
chr5	91359883	91369883	chr5	91289534	91299534
chr5	118629635	118639635	chr5	117447930	117457930
chr5	45897452	45907452	chr5	44929004	44939004
chr5	16571406	16581406	chr5	15230275	15240275
chr5	115069476	115079476	chr5	114929498	114939498
chr5	97789104	97799104	chr5	97220992	97230992
chr5	157041485	157051485	chr5	155880523	155890523
chr5	108219430	108229430	chr5	108211685	108221685
chr5	167029692	167039692	chr5	165640384	165650384
chr5	156976819	156986819	chr5	156359963	156369963
chr5	177499695	177509695	chr5	177470124	177480124
chr5	72450349	72460349	chr5	72360507	72370507
chr5	108192683	108202683	chr5	106829029	106839029
chr5	41179493	41189493	chr5	40210817	40220817
chr5	52829750	52839750	chr5	52721400	52731400
chr5	125209561	125219561	chr5	123840512	123850512
chr5	105530049	105540049	chr5	104681208	104691208
chr5	137408027	137418027	chr5	136258918	136268918
chr5	145820533	145830533	chr5	144370380	144380380
chr5	72010238	72020238	chr5	71910028	71920028
chr5	165320146	165330146	chr5	164020293	164030293
chr5	105760554	105770554	chr5	104540582	104550582
chr5	165581145	165591145	chr5	164590554	164600554
chr5	68660596	68670596	chr5	67141615	67151615
chr5	58721026	58731026	chr5	57461486	57471486
chr5	16029491	16039491	chr5	15187039	15197039
chr5	168210205	168220205	chr5	167028777	167038777
chr5	68212293	68222293	chr5	67117137	67127137
chr5	144030505	144040505	chr5	142957827	142967827
chr5	84949500	84959500	chr5	83680033	83690033
chr5	150849735	150859735	chr5	150730022	150740022
chr5	61499950	61509950	chr5	61469102	61479102
chr5	118750334	118760334	chr5	117492337	117502337
chr5	109340072	109350072	chr5	108470363	108480363
chr5	170779782	170789782	chr5	170670099	170680099
chr5	90151612	90161612	chr5	89919850	89929850
chr5	45309853	45319853	chr5	45061305	45071305
chr5	168060240	168070240	chr5	166971740	166981740
chr5	101360335	101370335	chr5	100421322	100431322
chr5	130760250	130770250	chr5	129953073	129963073
chr5	171689670	171699670	chr5	171461003	171471003
chr5	134120225	134130225	chr5	134089978	134099978
chr5	164861070	164871070	chr5	163549243	163559243
chr5	1750384	1760384	chr5	1670161	1680161
chr5	109631016	109641016	chr5	108531053	108541053
chr5	115049309	115059309	chr5	113981381	113991381
chr5	76198784	76208784	chr5	75970367	75980367
chr5	31220510	31230510	chr5	30202372	30212372
chr5	109589309	109599309	chr5	108478375	108488375
chr5	17170730	17180730	chr5	16960850	16970850
chr5	171710257	171720257	chr5	171629939	171639939
chr5	157050454	157060454	chr5	156070398	156080398
chr5	125218755	125228755	chr5	123850162	123860162
chr5	83610941	83620941	chr5	82528809	82538809
chr5	111019127	111029127	chr5	111000363	111010363
chr5	35900506	35910506	chr5	35821013	35831013
chr5	98789282	98799282	chr5	98228001	98238001
chr5	31938702	31948702	chr5	31930249	31940249
chr5	57379359	57389359	chr5	56371821	56381821
chr5	163129691	163139691	chr5	162220765	162230765
chr5	54569049	54579049	chr5	54560658	54570658
chr5	92850230	92860230	chr5	91568340	91578340
chr5	7831015	7841015	chr5	6949733	6959733
chr5	121489834	121499834	chr5	120312486	120322486
chr5	26739327	26749327	chr5	25831677	25841677
chr5	31740261	31750261	chr5	31679258	31689258
chr5	153317434	153327434	chr5	152520398	152530398
chr5	36949029	36959029	chr5	36908662	36918662
chr5	118449357	118459357	chr5	117448970	117458970
chr5	6348647	6358647	chr5	6340247	6350247
chr5	157108308	157118308	chr5	155969416	155979416
chr5	36399553	36409553	chr5	36380530	36390530
chr5	20210638	20220638	chr5	19747119	19757119
chr5	52560076	52570076	chr5	51628503	51638503
chr5	13938181	13948181	chr5	13421134	13431134
chr5	17358949	17368949	chr5	17210508	17220508
chr5	154829654	154839654	chr5	154690422	154700422
chr5	13431186	13441186	chr5	12270444	12280444
chr5	86568813	86578813	chr5	85147666	85157666
chr5	97530548	97540548	chr5	97226123	97236123
chr5	153659148	153669148	chr5	152420770	152430770
chr5	115102445	115112445	chr5	113880368	113890368
chr5	72650015	72660015	chr5	72568339	72578339
chr5	52660790	52670790	chr5	51200323	51210323
chr5	125870664	125880664	chr5	124839348	124849348
chr5	4570439	4580439	chr5	3179840	3189840
chr5	37350198	37360198	chr5	37280419	37290419
chr5	86308748	86318748	chr5	85339612	85349612
chr5	86199539	86209539	chr5	84709880	84719880
chr5	38861209	38871209	chr5	38501466	38511466
chr5	139569846	139579846	chr5	139531123	139541123
chr5	136727953	136737953	chr5	136468784	136478784
chr5	82118568	82128568	chr5	81891445	81901445
chr5	125201916	125211916	chr5	124108552	124118552
chr5	58820813	58830813	chr5	57749640	57759640
chr5	177540951	177550951	chr5	177500107	177510107
chr5	36469776	36479776	chr5	36259100	36269100
chr5	68189122	68199122	chr5	66890304	66900304
chr5	125262617	125272617	chr5	124169705	124179705
chr5	132359589	132369589	chr5	132250040	132260040
chr5	93450216	93460216	chr5	92428793	92438793
chr5	172899749	172909749	chr5	172741529	172751529
chr5	144759886	144769886	chr5	144538946	144548946
chr5	156940219	156950219	chr5	155859801	155869801
chr5	152470022	152480022	chr5	152390156	152400156
chr5	45749800	45759800	chr5	44911404	44921404
chr5	58840026	58850026	chr5	57698254	57708254
chr5	20468469	20478469	chr5	18920605	18930605
chr5	98610504	98620504	chr5	97370167	97380167
chr5	125489721	125499721	chr5	124180149	124190149
chr5	164790146	164800146	chr5	163548457	163558457
chr5	145821697	145831697	chr5	144579855	144589855
chr5	110990818	111000818	chr5	110778874	110788874
chr5	179110027	179120027	chr5	178949663	178959663
chr5	8879939	8889939	chr5	8222450	8232450
chr5	163290373	163300373	chr5	163099670	163109670
chr5	90600033	90610033	chr5	90590809	90600809
chr5	153919651	153929651	chr5	153453594	153463594
chr5	4738583	4748583	chr5	3099614	3109614
chr5	150409673	150419673	chr5	150400664	150410664
chr5	9420495	9430495	chr5	7978882	7988882
chr5	6579765	6589765	chr5	6469616	6479616
chr5	4487956	4497956	chr5	4058606	4068606
chr5	179070186	179080186	chr5	178950177	178960177
chr5	52309590	52319590	chr5	51541303	51551303
chr5	5410243	5420243	chr5	5190421	5200421
chr5	78999834	79009834	chr5	78900067	78910067
chr5	57410345	57420345	chr5	57330043	57340043
chr5	58409680	58419680	chr5	57471899	57481899
chr5	40750172	40760172	chr5	39359637	39369637
chr5	77500298	77510298	chr5	77160129	77170129
chr5	52229035	52239035	chr5	50901274	50911274
chr5	176148092	176158092	chr5	175159351	175169351
chr5	178149392	178159392	chr5	178119552	178129552
chr5	104720569	104730569	chr5	103839608	103849608
chr5	125490180	125500180	chr5	123859886	123869886
chr5	83389735	83399735	chr5	82370250	82380250
chr5	18121734	18131734	chr5	17648110	17658110
chr5	16750221	16760221	chr5	16680605	16690605
chr5	142468595	142478595	chr5	142430167	142440167
chr5	157479951	157489951	chr5	157390343	157400343
chr5	56768978	56778978	chr5	56379876	56389876
chr5	167149913	167159913	chr5	165859548	165869548
chr5	138109487	138119487	chr5	138000737	138010737
chr5	136189709	136199709	chr5	135980736	135990736
chr5	138419303	138429303	chr5	138189745	138199745
chr5	109269970	109279970	chr5	108448037	108458037
chr5	101352110	101362110	chr5	100463051	100473051
chr5	117661013	117671013	chr5	116368904	116378904
chr5	54468488	54478488	chr5	53519677	53529677
chr5	38850116	38860116	chr5	37851308	37861308
chr5	136759365	136769365	chr5	136469952	136479952
chr5	104621931	104631931	chr5	103659581	103669581
chr5	107329639	107339639	chr5	105890541	105900541
chr5	85090334	85100334	chr5	83798630	83808630
chr5	139210084	139220084	chr5	139180677	139190677
chr5	169611759	169621759	chr5	168710293	168720293
chr5	179260593	179270593	chr5	179140435	179150435
chr5	88951467	88961467	chr5	87360559	87370559
chr5	68857720	68867720	chr5	68851201	68861201
chr5	1270908	1280908	chr5	489762	499762
chr5	98749933	98759933	chr5	98428624	98438624
chr5	77599017	77609017	chr5	77590142	77600142
chr5	98909436	98919436	chr5	98861049	98871049
chr5	94840964	94850964	chr5	93600487	93610487
chr5	157098469	157108469	chr5	155909343	155919343
chr5	52269283	52279283	chr5	50910948	50920948
chr5	85158917	85168917	chr5	84060951	84070951
chr5	138280156	138290156	chr5	138259748	138269748
chr5	65530886	65540886	chr5	64927365	64937365
chr5	55127396	55137396	chr5	55010887	55020887
chr5	110340259	110350259	chr5	110019277	110029277
chr5	165611803	165621803	chr5	164658728	164668728
chr5	141489341	141499341	chr5	141349695	141359695
chr5	5392010	5402010	chr5	4940070	4950070
chr5	154898431	154908431	chr5	154789213	154799213
chr5	61892530	61902530	chr5	60940691	60950691
chr5	94921093	94931093	chr5	93591416	93601416
chr5	40711212	40721212	chr5	40149228	40159228
chr5	153780853	153790853	chr5	152620476	152630476
chr5	124459201	124469201	chr5	123933302	123943302
chr5	42989746	42999746	chr5	42919122	42929122
chr5	109650410	109660410	chr5	108410006	108420006
chr5	157209612	157219612	chr5	156029543	156039543
chr5	129338793	129348793	chr5	129330800	129340800
chr5	124689236	124699236	chr5	123660081	123670081
chr5	129049158	129059158	chr5	128929646	128939646
chr5	32230747	32240747	chr5	32180352	32190352
chr5	144389091	144399091	chr5	144210168	144220168
chr5	120478382	120488382	chr5	119810611	119820611
chr5	125131432	125141432	chr5	123901669	123911669
chr5	145318547	145328547	chr5	144399973	144409973
chr5	168389177	168399177	chr5	168269884	168279884
chr5	109070403	109080403	chr5	108492326	108502326
chr5	116158586	116168586	chr5	116151958	116161958
chr5	90139176	90149176	chr5	89248027	89258027
chr5	86310094	86320094	chr5	85219820	85229820
chr5	164789716	164799716	chr5	163568945	163578945
chr5	125219666	125229666	chr5	124121293	124131293
chr5	161529297	161539297	chr5	161142321	161152321
chr5	124712268	124722268	chr5	123680601	123690601
chr5	150209638	150219638	chr5	150080314	150090314
chr5	139850323	139860323	chr5	139821256	139831256
chr5	142728378	142738378	chr5	142720811	142730811
chr5	50741043	50751043	chr5	50543227	50553227
chr5	125850462	125860462	chr5	125190766	125200766
chr5	29880063	29890063	chr5	28838894	28848894
chr5	40690492	40700492	chr5	39777850	39787850
chr5	174729263	174739263	chr5	173249252	173259252
chr5	55050860	55060860	chr5	54990319	55000319
chr5	167709081	167719081	chr5	166070301	166080301
chr5	94919659	94929659	chr5	93708951	93718951
chr5	124919131	124929131	chr5	123710001	123720001
chr5	4262703	4272703	chr5	3080290	3090290
chr5	96347210	96357210	chr5	95870470	95880470
chr5	40609216	40619216	chr5	39469581	39479581
chr5	125899402	125909402	chr5	124320391	124330391
chr5	126126566	126136566	chr5	124430698	124440698
chr5	41598350	41608350	chr5	41121647	41131647
chr5	91339468	91349468	chr5	91289962	91299962
chr5	33391031	33401031	chr5	33190797	33200797
chr5	92301161	92311161	chr5	91480387	91490387
chr5	4659011	4669011	chr5	3368403	3378403
chr5	165492556	165502556	chr5	164257690	164267690
chr5	148969898	148979898	chr5	148750213	148760213
chr5	158930226	158940226	chr5	157831332	157841332
chr5	134539950	134549950	chr5	134339318	134349318
chr5	132489592	132499592	chr5	132440231	132450231
chr5	178199479	178209479	chr5	178070466	178080466
chr5	131220759	131230759	chr5	131190241	131200241
chr5	179339175	179349175	chr5	178158907	178168907
chr5	59641492	59651492	chr5	59386981	59396981
chr5	121920728	121930728	chr5	121030112	121040112
chr5	168319976	168329976	chr5	168299998	168309998
chr5	79757323	79767323	chr5	79750362	79760362
chr5	78081791	78091791	chr5	77539423	77549423
chr5	90320274	90330274	chr5	89002213	89012213
chr5	111301969	111311969	chr5	111130297	111140297
chr5	40690161	40700161	chr5	40318325	40328325
chr5	96519894	96529894	chr5	96450623	96460623
chr5	17660868	17670868	chr5	16637691	16647691
chr5	75300307	75310307	chr5	75140039	75150039
chr5	157020439	157030439	chr5	156070464	156080464
chr5	83640668	83650668	chr5	82599311	82609311
chr5	32560293	32570293	chr5	32490629	32500629
chr5	44988355	44998355	chr5	43938600	43948600
chr5	45649209	45659209	chr5	44948723	44958723
chr5	34768967	34778967	chr5	34760220	34770220
chr5	83641759	83651759	chr5	82380007	82390007
chr5	157052296	157062296	chr5	155909641	155919641
chr5	132790068	132800068	chr5	132749244	132759244
chr5	133678711	133688711	chr5	133671159	133681159
chr5	109721014	109731014	chr5	108372399	108382399
chr5	57088924	57098924	chr5	56930025	56940025
chr5	57118806	57128806	chr5	56050128	56060128
chr5	28068589	28078589	chr5	26782337	26792337
chr5	139219131	139229131	chr5	139110366	139120366
chr5	109761198	109771198	chr5	108580056	108590056
chr5	167000219	167010219	chr5	165772108	165782108
chr5	54211517	54221517	chr5	53100003	53110003
chr5	147948960	147958960	chr5	147850432	147860432
chr5	98808944	98818944	chr5	97429939	97439939
chr5	176850153	176860153	chr5	176720234	176730234
chr5	170619785	170629785	chr5	170590348	170600348
chr5	124871027	124881027	chr5	123700706	123710706
chr5	150169191	150179191	chr5	150090486	150100486
chr5	156441372	156451372	chr5	155209323	155219323
chr5	130941632	130951632	chr5	129878846	129888846
chr5	128369383	128379383	chr5	128340631	128350631
chr5	126342103	126352103	chr5	124851760	124861760
chr5	31268988	31278988	chr5	30009538	30019538
chr5	92460039	92470039	chr5	91528740	91538740
chr5	68629064	68639064	chr5	67460871	67470871
chr5	125480121	125490121	chr5	123919260	123929260
chr5	111099035	111109035	chr5	111091521	111101521
chr5	54829417	54839417	chr5	54638962	54648962
chr5	57000771	57010771	chr5	55900905	55910905
chr5	98226878	98236878	chr5	97529082	97539082
chr5	118600478	118610478	chr5	118389760	118399760
chr5	106431957	106441957	chr5	105299276	105309276
chr5	137518610	137528610	chr5	137339512	137349512
chr5	6499164	6509164	chr5	5499374	5509374
chr5	89712008	89722008	chr5	88730467	88740467
chr5	90331772	90341772	chr5	88869367	88879367
chr5	68210842	68220842	chr5	67180327	67190327
chr5	156721157	156731157	chr5	155612363	155622363
chr5	179470198	179480198	chr5	179120056	179130056
chr5	125190013	125200013	chr5	123789808	123799808
chr5	52651612	52661612	chr5	51540888	51550888
chr5	131098836	131108836	chr5	129990350	130000350
chr5	10931570	10941570	chr5	9490118	9500118
chr5	13639708	13649708	chr5	13560224	13570224
chr5	140079210	140089210	chr5	140070986	140080986
chr5	144158213	144168213	chr5	143092214	143102214
chr5	96519960	96529960	chr5	96347625	96357625
chr5	35330550	35340550	chr5	35261319	35271319
chr5	98521620	98531620	chr5	97610917	97620917
chr5	134168675	134178675	chr5	134160303	134170303
chr5	40310780	40320780	chr5	39970180	39980180
chr5	145319157	145329157	chr5	144250838	144260838
chr5	159260074	159270074	chr5	159200235	159210235
chr5	98240508	98250508	chr5	97198865	97208865
chr5	40750135	40760135	chr5	39261442	39271442
chr5	125760968	125770968	chr5	124371927	124381927
chr5	63079671	63089671	chr5	62909555	62919555
chr5	22981004	22991004	chr5	22019024	22029024
chr5	72829652	72839652	chr5	72641014	72651014
chr5	74608267	74618267	chr5	74379157	74389157
chr5	134331605	134341605	chr5	134210450	134220450
chr5	35879996	35889996	chr5	35780297	35790297
chr5	52631656	52641656	chr5	51509427	51519427
chr5	163280298	163290298	chr5	162050752	162060752
chr5	125539549	125549549	chr5	124248598	124258598
chr5	92189369	92199369	chr5	91700248	91710248
chr5	146400353	146410353	chr5	146370446	146380446
chr5	39549036	39559036	chr5	39401145	39411145
chr5	95251324	95261324	chr5	95010497	95020497
chr5	136981804	136991804	chr5	136301776	136311776
chr5	33269645	33279645	chr5	33199931	33209931
chr5	139150228	139160228	chr5	139070718	139080718
chr5	44809980	44819980	chr5	43779020	43789020
chr5	157017565	157027565	chr5	155859096	155869096
chr5	98709676	98719676	chr5	97528368	97538368
chr5	143949948	143959948	chr5	142920426	142930426
chr5	85611360	85621360	chr5	84249388	84259388
chr5	40650501	40660501	chr5	39601577	39611577
chr5	106039327	106049327	chr5	104539360	104549360
chr5	98800239	98810239	chr5	97426417	97436417
chr5	163300336	163310336	chr5	162357606	162367606
chr5	85889101	85899101	chr5	84539973	84549973
chr5	114440792	114450792	chr5	113622141	113632141
chr5	179770024	179780024	chr5	179719432	179729432
chr5	74560102	74570102	chr5	74480235	74490235
chr5	124760413	124770413	chr5	123680622	123690622
chr5	31270801	31280801	chr5	30060721	30070721
chr5	110850640	110860640	chr5	110760013	110770013
chr5	175519785	175529785	chr5	174920820	174930820
chr5	156908588	156918588	chr5	155789422	155799422
chr5	119139570	119149570	chr5	119130472	119140472
chr5	85059554	85069554	chr5	84089653	84099653
chr5	40710053	40720053	chr5	39971123	39981123
chr5	86318653	86328653	chr5	85209747	85219747
chr5	52461931	52471931	chr5	51141231	51151231
chr5	81710127	81720127	chr5	81649492	81659492
chr5	4788569	4798569	chr5	3549855	3559855
chr5	157139744	157149744	chr5	155769424	155779424
chr5	52278574	52288574	chr5	50928296	50938296
chr5	54409772	54419772	chr5	53279901	53289901
chr5	168400246	168410246	chr5	168279235	168289235
chr5	92629212	92639212	chr5	91571735	91581735
chr5	77669724	77679724	chr5	77650146	77660146
chr5	107191307	107201307	chr5	105980731	105990731
chr5	89949266	89959266	chr5	88699968	88709968
chr5	52261078	52271078	chr5	50928656	50938656
chr5	35859698	35869698	chr5	35799040	35809040
chr5	111259433	111269433	chr5	111179550	111189550
chr5	13471250	13481250	chr5	12101006	12111006
chr5	68228337	68238337	chr5	67270209	67280209
chr5	173790393	173800393	chr5	173729460	173739460
chr5	117629819	117639819	chr5	116349440	116359440
chr5	80619689	80629689	chr5	80510223	80520223
chr5	98690331	98700331	chr5	97381335	97391335
chr5	177431979	177441979	chr5	177399946	177409946
chr5	164859744	164869744	chr5	163600225	163610225
chr5	17600230	17610230	chr5	17209782	17219782
chr5	142679977	142689977	chr5	142609409	142619409
chr5	95808971	95818971	chr5	95801283	95811283
chr5	89907383	89917383	chr5	88728238	88738238
chr5	167560400	167570400	chr5	166419129	166429129
chr5	111229785	111239785	chr5	111221552	111231552
chr5	74820457	74830457	chr5	74760445	74770445
chr5	171610298	171620298	chr5	171509144	171519144
chr5	139900129	139910129	chr5	139850418	139860418
chr5	161669061	161679061	chr5	160468699	160478699
chr5	20378348	20388348	chr5	19101558	19111558
chr5	63409189	63419189	chr5	62442198	62452198
chr5	19477161	19487161	chr5	18310089	18320089
chr5	68538786	68548786	chr5	67180892	67190892
chr5	19529983	19539983	chr5	18360028	18370028
chr5	137440492	137450492	chr5	135910866	135920866
chr5	92470007	92480007	chr5	91561995	91571995
chr5	137268894	137278894	chr5	135918862	135928862
chr5	51927231	51937231	chr5	50941183	50951183
chr5	40759984	40769984	chr5	39320698	39330698
chr5	86349780	86359780	chr5	85150012	85160012
chr5	141358523	141368523	chr5	141350890	141360890
chr5	98017857	98027857	chr5	97621189	97631189
chr5	176590034	176600034	chr5	176559772	176569772
chr5	159110369	159120369	chr5	157988039	157998039
chr5	167899250	167909250	chr5	166071002	166081002
chr5	54410895	54420895	chr5	53128550	53138550
chr5	58851233	58861233	chr5	57609495	57619495
chr5	111399586	111409586	chr5	111390157	111400157
chr5	7842272	7852272	chr5	6780804	6790804
chr5	179370158	179380158	chr5	179151725	179161725
chr5	141410072	141420072	chr5	141178963	141188963
chr5	64060326	64070326	chr5	62878779	62888779
chr5	166519549	166529549	chr5	165580427	165590427
chr5	41692536	41702536	chr5	40281994	40291994
chr5	97999940	98009940	chr5	97209269	97219269
chr5	73060070	73070070	chr5	72959246	72969246
chr5	53078478	53088478	chr5	53051474	53061474
chr5	113329184	113339184	chr5	113067256	113077256
chr5	122009105	122019105	chr5	120620943	120630943
chr5	12491742	12501742	chr5	12249294	12259294
chr5	125169184	125179184	chr5	123558825	123568825
chr5	93729265	93739265	chr5	92460625	92470625
chr5	33710688	33720688	chr5	33640638	33650638
chr5	43010164	43020164	chr5	42902054	42912054
chr5	165268311	165278311	chr5	164066745	164076745
chr5	145330867	145340867	chr5	144848835	144858835
chr5	134759102	134769102	chr5	134710390	134720390
chr5	144139998	144149998	chr5	142970772	142980772
chr5	114760365	114770365	chr5	113932112	113942112
chr5	9190428	9200428	chr5	7918726	7928726
chr5	132829600	132839600	chr5	132770889	132780889
chr5	172589813	172599813	chr5	172479157	172489157
chr5	109959853	109969853	chr5	109263347	109273347
chr5	66021050	66031050	chr5	65948672	65958672
chr5	139948904	139958904	chr5	139769065	139779065
chr5	141188320	141198320	chr5	141110620	141120620
chr5	144410365	144420365	chr5	144220785	144230785
chr5	55369395	55379395	chr5	55350179	55360179
chr5	13390800	13400800	chr5	12260687	12270687
chr5	74860576	74870576	chr5	74778541	74788541
chr5	169518461	169528461	chr5	169361013	169371013
chr5	145607154	145617154	chr5	145600717	145610717
chr5	148799460	148809460	chr5	148780397	148790397
chr5	80230008	80240008	chr5	80200557	80210557
chr5	177038812	177048812	chr5	177000058	177010058
chr5	45583575	45593575	chr5	44901040	44911040
chr5	101728491	101738491	chr5	100479285	100489285
chr5	117480226	117490226	chr5	116049349	116059349
chr5	85290820	85300820	chr5	84140425	84150425
chr5	126178939	126188939	chr5	125091465	125101465
chr5	31108290	31118290	chr5	30072102	30082102
chr5	133929405	133939405	chr5	133158153	133168153
chr5	145540045	145550045	chr5	144487883	144497883
chr5	114789256	114799256	chr5	113651605	113661605
chr5	178670334	178680334	chr5	178239708	178249708
chr5	179461724	179471724	chr5	179149591	179159591
chr5	101669020	101679020	chr5	100507454	100517454
chr5	4848378	4858378	chr5	3619335	3629335
chr5	125591341	125601341	chr5	124470730	124480730
chr5	159740633	159750633	chr5	159500454	159510454
chr5	125248671	125258671	chr5	123919808	123929808
chr5	77359635	77369635	chr5	77180939	77190939
chr5	13227499	13237499	chr5	11858892	11868892
chr5	106846682	106856682	chr5	105580550	105590550
chr5	179000505	179010505	chr5	178920549	178930549
chr5	67961713	67971713	chr5	67319609	67329609
chr5	161309095	161319095	chr5	161290373	161300373
chr5	96669361	96679361	chr5	96610816	96620816
chr5	174669698	174679698	chr5	174429106	174439106
chr5	77990154	78000154	chr5	77612480	77622480
chr5	159060800	159070800	chr5	158140970	158150970
chr5	27990496	28000496	chr5	26731640	26741640
chr5	167181179	167191179	chr5	165849344	165859344
chr5	54502268	54512268	chr5	54239185	54249185
chr5	153688994	153698994	chr5	152520849	152530849
chr5	27271063	27281063	chr5	27069288	27079288
chr5	41830038	41840038	chr5	41749005	41759005
chr5	92801839	92811839	chr5	91640330	91650330
chr5	64110090	64120090	chr5	64091450	64101450
chr5	7900581	7910581	chr5	6760199	6770199
chr5	122078649	122088649	chr5	120619877	120629877
chr5	131092103	131102103	chr5	130350184	130360184
chr5	35360299	35370299	chr5	35261306	35271306
chr5	52570506	52580506	chr5	51009497	51019497
chr5	27732914	27742914	chr5	26760569	26770569
chr5	150649365	150659365	chr5	150610256	150620256
chr5	145600584	145610584	chr5	144231838	144241838
chr5	118468176	118478176	chr5	117460594	117470594
chr5	145269597	145279597	chr5	144488343	144498343
chr5	62519941	62529941	chr5	62511077	62521077
chr5	153089926	153099926	chr5	152567911	152577911
chr5	115819413	115829413	chr5	115659959	115669959
chr5	82439456	82449456	chr5	82433486	82443486
chr5	117491768	117501768	chr5	116381467	116391467
chr5	144360512	144370512	chr5	144209736	144219736
chr5	68322213	68332213	chr5	67160149	67170149
chr5	83371757	83381757	chr5	82498529	82508529
chr5	121931816	121941816	chr5	120790289	120800289
chr5	150649935	150659935	chr5	150539482	150549482
chr5	124250116	124260116	chr5	123939812	123949812
chr5	177259535	177269535	chr5	177150421	177160421
chr5	90419583	90429583	chr5	89109962	89119962
chr5	118600252	118610252	chr5	117566564	117576564
chr5	90628883	90638883	chr5	90559397	90569397
chr5	95141693	95151693	chr5	94029367	94039367
chr5	110210076	110220076	chr5	109919408	109929408
chr5	171580006	171590006	chr5	171550375	171560375
chr5	92337192	92347192	chr5	91659707	91669707
chr5	83221068	83231068	chr5	81701412	81711412
chr5	163369739	163379739	chr5	162851333	162861333
chr5	111051272	111061272	chr5	110820986	110830986
chr5	20288411	20298411	chr5	18888390	18898390
chr5	44630063	44640063	chr5	43750027	43760027
chr5	56850327	56860327	chr5	55930226	55940226
chr5	107178603	107188603	chr5	106138580	106148580
chr5	93771952	93781952	chr5	92890499	92900499
chr5	85178731	85188731	chr5	83890034	83900034
chr5	42828542	42838542	chr5	41717643	41727643
chr5	140507942	140517942	chr5	140370204	140380204
chr5	157241673	157251673	chr5	155948396	155958396
chr5	28710440	28720440	chr5	27560541	27570541
chr5	85218505	85228505	chr5	83951199	83961199
chr5	60308049	60318049	chr5	59850626	59860626
chr5	179778933	179788933	chr5	179709544	179719544
chr5	172769722	172779722	chr5	172709801	172719801
chr5	158929778	158939778	chr5	157739074	157749074
chr5	19449378	19459378	chr5	18310341	18320341
chr5	128660305	128670305	chr5	128548835	128558835
chr5	123850319	123860319	chr5	123830821	123840821
chr5	88650511	88660511	chr5	87428408	87438408
chr5	144091074	144101074	chr5	142992482	143002482
chr5	4679356	4689356	chr5	3309521	3319521
chr5	20159500	20169500	chr5	18871298	18881298
chr5	148620102	148630102	chr5	148612558	148622558
chr5	109790191	109800191	chr5	108509103	108519103
chr5	94791388	94801388	chr5	93590692	93600692
chr5	27410322	27420322	chr5	26311459	26321459
chr5	159100729	159110729	chr5	157990452	158000452
chr5	38148100	38158100	chr5	37652147	37662147
chr5	134698995	134708995	chr5	134659495	134669495
chr5	58809082	58819082	chr5	57480453	57490453
chr5	40471389	40481389	chr5	39391724	39401724
chr5	110587277	110597277	chr5	110469703	110479703
chr5	53708751	53718751	chr5	53701920	53711920
chr5	124759955	124769955	chr5	123933032	123943032
chr5	75260479	75270479	chr5	75069727	75079727
chr5	101650933	101660933	chr5	100479039	100489039
chr5	45510767	45520767	chr5	44978406	44988406
chr5	64749483	64759483	chr5	64730147	64740147
chr5	140259014	140269014	chr5	140240260	140250260
chr5	54318939	54328939	chr5	53259338	53269338
chr5	25659973	25669973	chr5	25653062	25663062
chr5	149769630	149779630	chr5	149690462	149700462
chr5	83439794	83449794	chr5	82841242	82851242
chr5	45479064	45489064	chr5	44997349	45007349
chr5	125970144	125980144	chr5	124658445	124668445
chr5	140499252	140509252	chr5	140479727	140489727
chr5	179719651	179729651	chr5	179559426	179569426
chr5	125018453	125028453	chr5	123609676	123619676
chr5	85179539	85189539	chr5	84068176	84078176
chr5	151090297	151100297	chr5	151019908	151029908
chr5	171800228	171810228	chr5	171710799	171720799
chr5	65639042	65649042	chr5	65630901	65640901
chr5	13260719	13270719	chr5	11958990	11968990
chr5	177431435	177441435	chr5	177340069	177350069
chr5	141779986	141789986	chr5	141660358	141670358
chr5	80270518	80280518	chr5	80149699	80159699
chr5	92577779	92587779	chr5	91510943	91520943
chr5	33220658	33230658	chr5	33080357	33090357
chr5	138070063	138080063	chr5	138039632	138049632
chr5	129759641	129769641	chr5	129691142	129701142
chr5	83599374	83609374	chr5	82301188	82311188
chr5	164492689	164502689	chr5	163638598	163648598
chr5	16423044	16433044	chr5	16159548	16169548
chr5	137341260	137351260	chr5	136099932	136109932
chr5	137800015	137810015	chr5	137777956	137787956
chr5	74569360	74579360	chr5	74430241	74440241
chr5	145290330	145300330	chr5	144181001	144191001
chr5	160169953	160179953	chr5	160090593	160100593
chr5	100139839	100149839	chr5	99081542	99091542
chr5	56222517	56232517	chr5	55920469	55930469
chr5	90199290	90209290	chr5	89311972	89321972
chr5	96609069	96619069	chr5	96330993	96340993
chr5	109481054	109491054	chr5	108378939	108388939
chr5	98126323	98136323	chr5	97371656	97381656
chr5	124989997	124999997	chr5	123640576	123650576
chr5	40909424	40919424	chr5	39578855	39588855
chr5	39089453	39099453	chr5	39011185	39021185
chr5	129182948	129192948	chr5	128943020	128953020
chr5	26709958	26719958	chr5	25431797	25441797
chr5	28289382	28299382	chr5	26860717	26870717
chr5	153779730	153789730	chr5	152501385	152511385
chr5	119430104	119440104	chr5	119270557	119280557
chr5	125841438	125851438	chr5	124880406	124890406
chr5	121862232	121872232	chr5	120971340	120981340
chr5	145620230	145630230	chr5	144539476	144549476
chr5	104771924	104781924	chr5	103748690	103758690
chr5	153811513	153821513	chr5	152609289	152619289
chr5	138989791	138999791	chr5	138950632	138960632
chr5	7820279	7830279	chr5	6709013	6719013
chr5	129378886	129388886	chr5	127861281	127871281
chr5	86939903	86949903	chr5	85701149	85711149
chr5	39700633	39710633	chr5	39579959	39589959
chr5	162350404	162360404	chr5	161130544	161140544
chr5	175300599	175310599	chr5	175070164	175080164
chr5	131091793	131101793	chr5	130420700	130430700
chr5	145589353	145599353	chr5	144199756	144209756
chr5	112739965	112749965	chr5	112542446	112552446
chr5	125930420	125940420	chr5	124460399	124470399
chr5	166840358	166850358	chr5	165710065	165720065
chr5	68638953	68648953	chr5	67369722	67379722
chr5	153948967	153958967	chr5	152490323	152500323
chr5	150350910	150360910	chr5	150299200	150309200
chr5	58498972	58508972	chr5	57290546	57300546
chr5	9158729	9168729	chr5	7901726	7911726
chr5	145230629	145240629	chr5	144221050	144231050
chr5	136931479	136941479	chr5	136293099	136303099
chr5	33351922	33361922	chr5	33030484	33040484
chr5	77939199	77949199	chr5	77880303	77890303
chr5	861521	871521	chr5	652119	662119
chr5	40660637	40670637	chr5	39590004	39600004
chr5	153949975	153959975	chr5	152449968	152459968
chr5	140738907	140748907	chr5	140578596	140588596
chr5	102160116	102170116	chr5	101969080	101979080
chr5	52357356	52367356	chr5	50969854	50979854
chr5	157899635	157909635	chr5	157850059	157860059
chr5	167210770	167220770	chr5	165929823	165939823
chr5	109709052	109719052	chr5	109690388	109700388
chr5	86030601	86040601	chr5	84708664	84718664
chr5	64770029	64780029	chr5	64689842	64699842
chr5	148671937	148681937	chr5	148469980	148479980
chr5	121980913	121990913	chr5	120721136	120731136
chr5	112130661	112140661	chr5	111230927	111240927
chr5	900015	910015	chr5	651797	661797
chr5	136638308	136648308	chr5	136630200	136640200
chr5	68429735	68439735	chr5	67210436	67220436
chr5	135578259	135588259	chr5	135469203	135479203
chr5	133810964	133820964	chr5	133182864	133192864
chr5	58799133	58809133	chr5	57710319	57720319
chr5	109448990	109458990	chr5	109299115	109309115
chr5	163410581	163420581	chr5	162850920	162860920
chr5	96171629	96181629	chr5	95879342	95889342
chr5	145821198	145831198	chr5	144449552	144459552
chr5	138400025	138410025	chr5	138349994	138359994
chr5	90188583	90198583	chr5	88890766	88900766
chr5	139878500	139888500	chr5	139870807	139880807
chr5	41400644	41410644	chr5	40887490	40897490
chr5	68480254	68490254	chr5	67258433	67268433
chr5	7880052	7890052	chr5	6920155	6930155
chr5	163250822	163260822	chr5	161990830	162000830
chr5	96709107	96719107	chr5	96620892	96630892
chr5	109248973	109258973	chr5	108241265	108251265
chr5	41556346	41566346	chr5	41209830	41219830
chr5	77049321	77059321	chr5	76889482	76899482
chr5	138429456	138439456	chr5	138389850	138399850
chr5	163260349	163270349	chr5	161940251	161950251
chr5	120790771	120800771	chr5	120650392	120660392
chr5	85162276	85172276	chr5	84009378	84019378
chr5	33000430	33010430	chr5	32980243	32990243
chr5	16539704	16549704	chr5	16500655	16510655
chr5	140469923	140479923	chr5	140420171	140430171
