## Supplementary material for "Reorganization of 3D Genome Structure May Contribute to Gene Regulatory Evolution in Primates" (part 153 of 323)

### Sheet: Table S4 F-28834_contacts (continued)
chr(1)	start(1)	end(1)	chr(2)	start(2)	end(2)
chr5	125638717	125648717	chr5	124257979	124267979
chr5	157031301	157041301	chr5	156138890	156148890
chr5	53039640	53049640	chr5	51620329	51630329
chr5	85070657	85080657	chr5	83910258	83920258
chr5	165199888	165209888	chr5	163920919	163930919
chr5	28249063	28259063	chr5	27160110	27170110
chr5	93763300	93773300	chr5	93609986	93619986
chr5	112078610	112088610	chr5	111768837	111778837
chr5	163429113	163439113	chr5	162229576	162239576
chr5	86359077	86369077	chr5	85218197	85228197
chr5	123332577	123342577	chr5	123108083	123118083
chr5	22969199	22979199	chr5	22961192	22971192
chr5	32041180	32051180	chr5	31819398	31829398
chr5	37219354	37229354	chr5	37079069	37089069
chr5	85330102	85340102	chr5	83949489	83959489
chr5	23498095	23508095	chr5	23169115	23179115
chr5	32159295	32169295	chr5	32150973	32160973
chr5	134759104	134769104	chr5	134689471	134699471
chr5	59129978	59139978	chr5	59090018	59100018
chr5	44598330	44608330	chr5	43778293	43788293
chr5	124138521	124148521	chr5	123681676	123691676
chr5	72449415	72459415	chr5	72410085	72420085
chr5	113300196	113310196	chr5	113067245	113077245
chr5	136050191	136060191	chr5	135970640	135980640
chr5	87708437	87718437	chr5	87399556	87409556
chr5	179209374	179219374	chr5	178259231	178269231
chr5	28100365	28110365	chr5	27000656	27010656
chr5	61439445	61449445	chr5	61430000	61440000
chr5	85280697	85290697	chr5	83708336	83718336
chr5	68932061	68942061	chr5	67650103	67660103
chr5	80279814	80289814	chr5	80181348	80191348
chr5	149559655	149569655	chr5	149350419	149360419
chr5	110339610	110349610	chr5	110010888	110020888
chr5	27919969	27929969	chr5	26787607	26797607
chr5	122889851	122899851	chr5	122512076	122522076
chr5	68819637	68829637	chr5	67290302	67300302
chr5	100999875	101009875	chr5	100709864	100719864
chr5	139078866	139088866	chr5	139019623	139029623
chr5	170788560	170798560	chr5	170680477	170690477
chr5	58989445	58999445	chr5	58910279	58920279
chr5	146219169	146229169	chr5	146179267	146189267
chr5	13399235	13409235	chr5	12018739	12028739
chr5	179728471	179738471	chr5	179720828	179730828
chr5	153910120	153920120	chr5	153029998	153039998
chr5	140459097	140469097	chr5	140452013	140462013
chr5	163300814	163310814	chr5	161838766	161848766
chr5	159060255	159070255	chr5	157990268	158000268
chr5	108149451	108159451	chr5	106521540	106531540
chr5	138630272	138640272	chr5	138571388	138581388
chr5	117709454	117719454	chr5	116358278	116368278
chr5	77580560	77590560	chr5	77538651	77548651
chr5	160320277	160330277	chr5	160260311	160270311
chr5	138269694	138279694	chr5	138259978	138269978
chr5	179679891	179689891	chr5	179640612	179650612
chr5	72732239	72742239	chr5	72340284	72350284
chr5	33430375	33440375	chr5	32649065	32659065
chr5	30968634	30978634	chr5	29809206	29819206
chr5	136776823	136786823	chr5	136200072	136210072
chr5	125020692	125030692	chr5	123938889	123948889
chr5	85011537	85021537	chr5	83809190	83819190
chr5	79749408	79759408	chr5	79710791	79720791
chr5	92990693	93000693	chr5	91720474	91730474
chr5	10929523	10939523	chr5	10870118	10880118
chr5	141358687	141368687	chr5	141248747	141258747
chr5	125479821	125489821	chr5	124091672	124101672
chr5	42168594	42178594	chr5	42161004	42171004
chr5	154180348	154190348	chr5	152900132	152910132
chr5	54119028	54129028	chr5	53298002	53308002
chr5	56178943	56188943	chr5	56038872	56048872
chr5	82131247	82141247	chr5	81441821	81451821
chr5	6689484	6699484	chr5	6680799	6690799
chr5	36369997	36379997	chr5	36280469	36290469
chr5	92718330	92728330	chr5	91599408	91609408
chr5	122381511	122391511	chr5	122299775	122309775
chr5	128970937	128980937	chr5	128929173	128939173
chr5	159099672	159109672	chr5	157900147	157910147
chr5	151629728	151639728	chr5	151559461	151569461
chr5	126128086	126138086	chr5	124368408	124378408
chr5	32019947	32029947	chr5	31879669	31889669
chr5	139208853	139218853	chr5	139009130	139019130
chr5	156629707	156639707	chr5	155649381	155659381
chr5	97991478	98001478	chr5	97271365	97281365
chr5	153788634	153798634	chr5	152549583	152559583
chr5	163349537	163359537	chr5	163108556	163118556
chr5	179502640	179512640	chr5	178989339	178999339
chr5	85009637	85019637	chr5	83780040	83790040
chr5	106919768	106929768	chr5	105668668	105678668
chr5	111809907	111819907	chr5	111780467	111790467
chr5	141299484	141309484	chr5	141290619	141300619
chr5	126750755	126760755	chr5	126700131	126710131
chr5	41119878	41129878	chr5	39690444	39700444
chr5	13269820	13279820	chr5	11990751	12000751
chr5	63927742	63937742	chr5	62951831	62961831
chr5	129090140	129100140	chr5	127939756	127949756
chr5	167009478	167019478	chr5	165790263	165800263
chr5	39690420	39700420	chr5	39600003	39610003
chr5	20487059	20497059	chr5	19167500	19177500
chr5	98690640	98700640	chr5	97590706	97600706
chr5	83639696	83649696	chr5	82517978	82527978
chr5	54569650	54579650	chr5	53400074	53410074
chr5	83420024	83430024	chr5	82452844	82462844
chr5	146031174	146041174	chr5	145331029	145341029
chr5	61940668	61950668	chr5	60697643	60707643
chr5	140220035	140230035	chr5	140200385	140210385
chr5	124810626	124820626	chr5	123620440	123630440
chr5	82118816	82128816	chr5	81349239	81359239
chr5	153670450	153680450	chr5	152550216	152560216
chr5	56618840	56628840	chr5	56370759	56380759
chr5	171349228	171359228	chr5	171269880	171279880
chr5	144139577	144149577	chr5	144009741	144019741
chr5	7877826	7887826	chr5	6860106	6870106
chr5	14630144	14640144	chr5	13968602	13978602
chr5	139089961	139099961	chr5	138682840	138692840
chr5	83628985	83638985	chr5	82608353	82618353
chr5	159087966	159097966	chr5	158029574	158039574
chr5	139469612	139479612	chr5	139430964	139440964
chr5	34890264	34900264	chr5	34830731	34840731
chr5	65999159	66009159	chr5	65929478	65939478
chr5	4848052	4858052	chr5	3580934	3590934
chr5	125880294	125890294	chr5	124389174	124399174
chr5	14261201	14271201	chr5	14190449	14200449
chr5	14218966	14228966	chr5	14170455	14180455
chr5	110819262	110829262	chr5	110791512	110801512
chr5	111978614	111988614	chr5	111881517	111891517
chr5	158940940	158950940	chr5	157791520	157801520
chr5	159028483	159038483	chr5	157850832	157860832
chr5	100259302	100269302	chr5	99091076	99101076
chr5	80379079	80389079	chr5	79102647	79112647
chr5	177339271	177349271	chr5	177310134	177320134
chr5	115159439	115169439	chr5	115101302	115111302
chr5	112050158	112060158	chr5	111859368	111869368
chr5	157120383	157130383	chr5	155947941	155957941
chr5	143550557	143560557	chr5	143491199	143501199
chr5	167539295	167549295	chr5	166329268	166339268
chr5	93419391	93429391	chr5	91719648	91729648
chr5	129019963	129029963	chr5	128920379	128930379
chr5	74911089	74921089	chr5	74859293	74869293
chr5	140018992	140028992	chr5	140010152	140020152
chr5	121957576	121967576	chr5	120851820	120861820
chr5	54771665	54781665	chr5	53530804	53540804
chr5	166177720	166187720	chr5	164760094	164770094
chr5	165320699	165330699	chr5	164139441	164149441
chr5	117678262	117688262	chr5	116277504	116287504
chr5	4289511	4299511	chr5	2971093	2981093
chr5	100898999	100908999	chr5	100771304	100781304
chr5	111240489	111250489	chr5	111199665	111209665
chr5	122679526	122689526	chr5	122500199	122510199
chr5	90310607	90320607	chr5	88950350	88960350
chr5	43930405	43940405	chr5	43870224	43880224
chr5	56766729	56776729	chr5	56559119	56569119
chr5	136060524	136070524	chr5	135899293	135909293
chr5	98801900	98811900	chr5	97758018	97768018
chr5	122069309	122079309	chr5	120748937	120758937
chr5	140629114	140639114	chr5	140610130	140620130
chr5	98728353	98738353	chr5	97601067	97611067
chr5	172170646	172180646	chr5	172108865	172118865
chr5	118690257	118700257	chr5	117625567	117635567
chr5	125209562	125219562	chr5	123920480	123930480
chr5	169928300	169938300	chr5	168648988	168658988
chr5	42727812	42737812	chr5	42121174	42131174
chr5	90218748	90228748	chr5	88818808	88828808
chr5	40731200	40741200	chr5	39371031	39381031
chr5	9238317	9248317	chr5	7939758	7949758
chr5	21191471	21201471	chr5	20002126	20012126
chr5	141768978	141778978	chr5	141681279	141691279
chr5	159149964	159159964	chr5	157828315	157838315
chr5	18672767	18682767	chr5	18440976	18450976
chr5	111670077	111680077	chr5	111557559	111567559
chr5	118699860	118709860	chr5	117418318	117428318
chr5	96708780	96718780	chr5	96346635	96356635
chr5	68229797	68239797	chr5	67602518	67612518
chr5	75501013	75511013	chr5	75429641	75439641
chr5	138228755	138238755	chr5	138219913	138229913
chr5	118799027	118809027	chr5	117570930	117580930
chr5	4729600	4739600	chr5	3462168	3472168
chr5	102160231	102170231	chr5	101869432	101879432
chr5	90339429	90349429	chr5	89018991	89028991
chr5	72828671	72838671	chr5	72599386	72609386
chr5	110330433	110340433	chr5	109079017	109089017
chr5	124890370	124900370	chr5	123730470	123740470
chr5	154819641	154829641	chr5	154779477	154789477
chr5	139079090	139089090	chr5	139071059	139081059
chr5	159219365	159229365	chr5	157977590	157987590
chr5	126259499	126269499	chr5	124817409	124827409
chr5	68051579	68061579	chr5	67217246	67227246
chr5	85339285	85349285	chr5	84028048	84038048
chr5	114808359	114818359	chr5	113910667	113920667
chr5	125830514	125840514	chr5	124458793	124468793
chr5	10337960	10347960	chr5	10330130	10340130
chr5	142060454	142070454	chr5	141979909	141989909
chr5	19400217	19410217	chr5	18990235	19000235
chr5	7841037	7851037	chr5	6509247	6519247
chr5	139270080	139280080	chr5	139089379	139099379
chr5	16119295	16129295	chr5	15048215	15058215
chr5	150319946	150329946	chr5	150239904	150249904
chr5	44649741	44659741	chr5	43771469	43781469
chr5	44321089	44331089	chr5	44061954	44071954
chr5	163008190	163018190	chr5	163001880	163011880
chr5	114671806	114681806	chr5	114148623	114158623
chr5	177200559	177210559	chr5	177159767	177169767
chr5	4410469	4420469	chr5	3169373	3179373
chr5	2020185	2030185	chr5	1899405	1909405
chr5	85998481	86008481	chr5	85249080	85259080
chr5	112019196	112029196	chr5	111992120	112002120
chr5	137261839	137271839	chr5	136118119	136128119
chr5	4471075	4481075	chr5	3191838	3201838
chr5	138729844	138739844	chr5	138649319	138659319
chr5	53389695	53399695	chr5	53217102	53227102
chr5	122017747	122027747	chr5	120702104	120712104
chr5	172159590	172169590	chr5	172140027	172150027
chr5	61893478	61903478	chr5	61260101	61270101
chr5	74870727	74880727	chr5	74791078	74801078
chr5	109919076	109929076	chr5	108480605	108490605
chr5	54719820	54729820	chr5	53349101	53359101
chr5	118331767	118341767	chr5	117190170	117200170
chr5	18550337	18560337	chr5	18528085	18538085
chr5	65800014	65810014	chr5	65780413	65790413
chr5	1273625	1283625	chr5	631627	641627
chr5	96561117	96571117	chr5	96348753	96358753
chr5	140990772	141000772	chr5	140939831	140949831
chr5	90340660	90350660	chr5	89079149	89089149
chr5	198632	208632	chr5	190914	200914
chr5	63980353	63990353	chr5	63561833	63571833
chr5	85070291	85080291	chr5	83878766	83888766
chr5	42759091	42769091	chr5	42111088	42121088
chr5	72799045	72809045	chr5	72410806	72420806
chr5	54069843	54079843	chr5	53839460	53849460
chr5	1240534	1250534	chr5	479817	489817
chr5	1269639	1279639	chr5	481510	491510
chr5	58376831	58386831	chr5	57300167	57310167
chr5	58376965	58386965	chr5	57619677	57629677
chr5	98779853	98789853	chr5	97225385	97235385
chr5	121878894	121888894	chr5	120621315	120631315
chr5	155329514	155339514	chr5	155030693	155040693
chr5	46091947	46101947	chr5	44838276	44848276
chr5	179450683	179460683	chr5	179160717	179170717
chr5	85000026	85010026	chr5	83739709	83749709
chr5	45736580	45746580	chr5	44880692	44890692
chr5	176880203	176890203	chr5	176859623	176869623
chr5	136815590	136825590	chr5	136292208	136302208
chr5	32848679	32858679	chr5	32708893	32718893
chr5	162100124	162110124	chr5	160988652	160998652
chr5	170011415	170021415	chr5	168752080	168762080
chr5	174278740	174288740	chr5	173397787	173407787
chr5	85041852	85051852	chr5	84053389	84063389
chr5	85100273	85110273	chr5	84054226	84064226
chr5	163370911	163380911	chr5	162367459	162377459
chr5	54188206	54198206	chr5	53203406	53213406
chr5	54210306	54220306	chr5	53202249	53212249
chr5	54220387	54230387	chr5	53197987	53207987
chr5	98126405	98136405	chr5	97281854	97291854
chr5	90028069	90038069	chr5	88708132	88718132
chr5	46098863	46108863	chr5	44929229	44939229
chr5	163399628	163409628	chr5	162340638	162350638
chr5	165409253	165419253	chr5	164619363	164629363
chr5	166199579	166209579	chr5	165412010	165422010
chr5	94826205	94836205	chr5	93764070	93774070
chr5	94900843	94910843	chr5	93763979	93773979
chr5	98018013	98028013	chr5	97269835	97279835
chr5	54729639	54739639	chr5	53702995	53712995
chr5	44759436	44769436	chr5	44007584	44017584
chr5	57110563	57120563	chr5	56219388	56229388
chr5	153728571	153738571	chr5	152748004	152758004
chr5	172830308	172840308	chr5	172728947	172738947
chr5	121959379	121969379	chr5	120831567	120841567
chr5	122051406	122061406	chr5	120828545	120838545
chr5	40698419	40708419	chr5	39557281	39567281
chr5	40701116	40711116	chr5	39639979	39649979
chr5	131032289	131042289	chr5	130140853	130150853
chr5	163099444	163109444	chr5	162268582	162278582
chr5	125680993	125690993	chr5	124208656	124218656
chr5	121663027	121673027	chr5	120688027	120698027
chr5	126152975	126162975	chr5	124312334	124322334
chr5	98803296	98813296	chr5	97332262	97342262
chr5	86079375	86089375	chr5	85179817	85189817
chr5	98808821	98818821	chr5	97812969	97822969
chr5	125727518	125737518	chr5	123720751	123730751
chr5	125728802	125738802	chr5	124339597	124349597
chr5	90067610	90077610	chr5	89037636	89047636
chr5	98782263	98792263	chr5	97681245	97691245
chr5	89633137	89643137	chr5	88740829	88750829
chr5	143852314	143862314	chr5	142780066	142790066
chr5	140759724	140769724	chr5	140730362	140740362
chr5	88579041	88589041	chr5	87592793	87602793
chr5	98340655	98350655	chr5	97250554	97260554
chr5	98341719	98351719	chr5	97631588	97641588
chr5	16228950	16238950	chr5	15289634	15299634
chr5	28007264	28017264	chr5	26890706	26900706
chr5	19162531	19172531	chr5	17811268	17821268
chr5	109620677	109630677	chr5	108591068	108601068
chr5	40627111	40637111	chr5	39659550	39669550
chr5	128819306	128829306	chr5	127667695	127677695
chr5	42801442	42811442	chr5	41740841	41750841
chr5	44809533	44819533	chr5	43710262	43720262
chr5	83530791	83540791	chr5	82433556	82443556
chr5	58847819	58857819	chr5	57490158	57500158
chr5	94889452	94899452	chr5	93851923	93861923
chr5	124569169	124579169	chr5	123666926	123676926
chr5	124600072	124610072	chr5	123666739	123676739
chr5	124719221	124729221	chr5	123666749	123676749
chr5	124840560	124850560	chr5	123667713	123677713
chr5	124870880	124880880	chr5	123667276	123677276
chr5	124907803	124917803	chr5	123666472	123676472
chr5	124921816	124931816	chr5	123667305	123677305
chr5	125099560	125109560	chr5	123667016	123677016
chr5	125490320	125500320	chr5	123667210	123677210
chr5	125540209	125550209	chr5	123667355	123677355
chr5	153149518	153159518	chr5	152579093	152589093
chr5	108019955	108029955	chr5	106499369	106509369
chr5	51948473	51958473	chr5	50911275	50921275
chr5	145330197	145340197	chr5	144192493	144202493
chr5	68228699	68238699	chr5	67217108	67227108
chr5	68389563	68399563	chr5	67217213	67227213
chr5	92271044	92281044	chr5	91546872	91556872
chr5	92641701	92651701	chr5	91546981	91556981
chr5	98781030	98791030	chr5	97702733	97712733
chr5	29848839	29858839	chr5	28788533	28798533
chr5	121960011	121970011	chr5	121057357	121067357
chr5	125840639	125850639	chr5	124760444	124770444
chr5	98738521	98748521	chr5	97789193	97799193
chr5	145408924	145418924	chr5	144318647	144328647
chr5	153778758	153788758	chr5	152579555	152589555
chr5	118488640	118498640	chr5	117589054	117599054
chr5	52089195	52099195	chr5	50939262	50949262
chr5	92347881	92357881	chr5	91559121	91569121
chr5	92462254	92472254	chr5	91558697	91568697
chr5	8989053	8999053	chr5	7898919	7908919
chr5	8987445	8997445	chr5	7910150	7920150
chr5	114689853	114699853	chr5	113623182	113633182
chr5	114741184	114751184	chr5	113621892	113631892
chr5	115009820	115019820	chr5	113622929	113632929
chr5	30631451	30641451	chr5	29389041	29399041
chr5	126350687	126360687	chr5	124957261	124967261
chr5	145422211	145432211	chr5	144201597	144211597
chr5	145422155	145432155	chr5	144278310	144288310
chr5	121920847	121930847	chr5	120709431	120719431
chr5	90240535	90250535	chr5	88741870	88751870
chr5	90240969	90250969	chr5	88758016	88768016
chr5	90240228	90250228	chr5	89201711	89211711
chr5	90241434	90251434	chr5	89229105	89239105
chr5	123470399	123480399	chr5	123419069	123429069
chr5	100279162	100289162	chr5	99097491	99107491
chr5	179400960	179410960	chr5	179149380	179159380
chr5	131092900	131102900	chr5	129909171	129919171
chr5	58527692	58537692	chr5	57357768	57367768
chr5	125229207	125239207	chr5	123932017	123942017
chr5	125510565	125520565	chr5	123932312	123942312
chr5	45107855	45117855	chr5	43868904	43878904
chr5	4488830	4498830	chr5	3299991	3309991
chr5	4489113	4499113	chr5	3359214	3369214
chr5	44792070	44802070	chr5	43560284	43570284
chr5	44790260	44800260	chr5	43589153	43599153
chr5	163108982	163118982	chr5	161977874	161987874
chr5	125849953	125859953	chr5	123649645	123659645
chr5	125849435	125859435	chr5	123749955	123759955
chr5	125848119	125858119	chr5	123871802	123881802
chr5	125849806	125859806	chr5	123880343	123890343
chr5	109440990	109450990	chr5	108409927	108419927
chr5	109442502	109452502	chr5	108422942	108432942
chr5	159142136	159152136	chr5	157760100	157770100
chr5	118580425	118590425	chr5	117270088	117280088
chr5	115150580	115160580	chr5	113637849	113647849
chr5	39061184	39071184	chr5	38978726	38988726
chr5	85088659	85098659	chr5	83748988	83758988
chr5	98538620	98548620	chr5	97221438	97231438
chr5	4698885	4708885	chr5	3441950	3451950
chr5	125229476	125239476	chr5	123881785	123891785
chr5	109460965	109470965	chr5	108419513	108429513
chr5	109660478	109670478	chr5	108418813	108428813
chr5	115121327	115131327	chr5	113587274	113597274
chr5	26160030	26170030	chr5	25131838	25141838
chr5	153770933	153780933	chr5	152570493	152580493
chr5	153961889	153971889	chr5	152570029	152580029
chr5	106639490	106649490	chr5	105441652	105451652
chr5	165440829	165450829	chr5	164539608	164549608
chr5	156663093	156673093	chr5	155211302	155221302
chr5	109541550	109551550	chr5	108609081	108619081
chr5	19749253	19759253	chr5	18440019	18450019
chr5	19749265	19759265	chr5	18520209	18530209
chr5	85729922	85739922	chr5	83931558	83941558
chr5	85731683	85741683	chr5	84190223	84200223
chr5	114807475	114817475	chr5	113637303	113647303
chr5	13287755	13297755	chr5	11970258	11980258
chr5	44651852	44661852	chr5	43657812	43667812
chr5	137351841	137361841	chr5	136301009	136311009
chr5	101880317	101890317	chr5	100470077	100480077
chr5	101878856	101888856	chr5	100730938	100740938
chr5	156853129	156863129	chr5	155540949	155550949
chr5	156851225	156861225	chr5	155699011	155709011
chr5	156851166	156861166	chr5	155730169	155740169
chr5	16528434	16538434	chr5	15186652	15196652
chr5	163327756	163337756	chr5	162057889	162067889
chr5	163329604	163339604	chr5	162098865	162108865
chr5	163326955	163336955	chr5	162249980	162259980
chr5	163328837	163338837	chr5	162356719	162366719
chr5	94818699	94828699	chr5	93638813	93648813
chr5	114672262	114682262	chr5	113711746	113721746
chr5	137553017	137563017	chr5	136230561	136240561
chr5	52206501	52216501	chr5	51079050	51089050
chr5	27889334	27899334	chr5	26737565	26747565
chr5	52160717	52170717	chr5	50921071	50931071
chr5	52161038	52171038	chr5	50940665	50950665
chr5	52160921	52170921	chr5	50990706	51000706
chr5	165043787	165053787	chr5	163640520	163650520
chr5	44748014	44758014	chr5	43658816	43668816
chr5	45669420	45679420	chr5	43658237	43668237
chr5	13671139	13681139	chr5	12032005	12042005
chr5	13840127	13850127	chr5	12029740	12039740
chr5	19402393	19412393	chr5	18280481	18290481
chr5	92816825	92826825	chr5	91489949	91499949
chr5	92816712	92826712	chr5	91582082	91592082
chr5	84999145	85009145	chr5	83719692	83729692
chr5	90168311	90178311	chr5	88760183	88770183
chr5	90167998	90177998	chr5	89031473	89041473
chr5	54491149	54501149	chr5	53229367	53239367
chr5	85438677	85448677	chr5	83640562	83650562
chr5	31090635	31100635	chr5	29559978	29569978
chr5	101639047	101649047	chr5	100463606	100473606
chr5	101700759	101710759	chr5	100461955	100471955
chr5	57157624	57167624	chr5	55930156	55940156
chr5	114658397	114668397	chr5	113718621	113728621
chr5	52308530	52318530	chr5	50970258	50980258
chr5	157009771	157019771	chr5	155891265	155901265
chr5	145668044	145678044	chr5	144487442	144497442
chr5	117770148	117780148	chr5	116401655	116411655
chr5	165640674	165650674	chr5	163760910	163770910
chr5	58179217	58189217	chr5	57086434	57096434
chr5	100410592	100420592	chr5	99187408	99197408
chr5	106128902	106138902	chr5	104437681	104447681
chr5	106430934	106440934	chr5	105202730	105212730
chr5	54382351	54392351	chr5	53161189	53171189
chr5	42480234	42490234	chr5	41271316	41281316
chr5	54419749	54429749	chr5	53169250	53179250
chr5	98672268	98682268	chr5	96959738	96969738
chr5	98671221	98681221	chr5	97281253	97291253
chr5	98671072	98681072	chr5	97438597	97448597
chr5	98672925	98682925	chr5	97770009	97780009
chr5	83610815	83620815	chr5	82498549	82508549
chr5	156976432	156986432	chr5	155610437	155620437
chr5	156977364	156987364	chr5	155779249	155789249
chr5	52438959	52448959	chr5	51329099	51339099
chr5	137517334	137527334	chr5	136228163	136238163
chr5	131440967	131450967	chr5	130388083	130398083
chr5	164970951	164980951	chr5	163538044	163548044
chr5	164970311	164980311	chr5	163560571	163570571
chr5	164972264	164982264	chr5	163599795	163609795
chr5	40640647	40650647	chr5	39602422	39612422
chr5	52647840	52657840	chr5	51101336	51111336
chr5	125161750	125171750	chr5	123739509	123749509
chr5	125162729	125172729	chr5	123961124	123971124
chr5	105688361	105698361	chr5	104360024	104370024
chr5	105689158	105699158	chr5	104468310	104478310
chr5	159150542	159160542	chr5	157662023	157672023
chr5	126078247	126088247	chr5	123717952	123727952
chr5	126077599	126087599	chr5	124018503	124028503
chr5	126077387	126087387	chr5	124750384	124760384
chr5	52612611	52622611	chr5	50921425	50931425
chr5	52610128	52620128	chr5	50931540	50941540
chr5	109719607	109729607	chr5	108551998	108561998
chr5	125443057	125453057	chr5	123590180	123600180
chr5	125443111	125453111	chr5	123858477	123868477
chr5	1269116	1279116	chr5	650985	660985
chr5	131109655	131119655	chr5	129769457	129779457
chr5	131109255	131119255	chr5	129858652	129868652
chr5	109577801	109587801	chr5	108429880	108439880
chr5	52679442	52689442	chr5	51111608	51121608
chr5	16388618	16398618	chr5	15238954	15248954
chr5	13288651	13298651	chr5	12079628	12089628
chr5	13351049	13361049	chr5	12078521	12088521
chr5	13460246	13470246	chr5	12082424	12092424
chr5	117389409	117399409	chr5	116192188	116202188
chr5	117669003	117679003	chr5	116191990	116201990
chr5	106240773	106250773	chr5	105051193	105061193
chr5	115091223	115101223	chr5	113608827	113618827
chr5	179420893	179430893	chr5	178310904	178320904
chr5	153979790	153989790	chr5	152877674	152887674
chr5	117691479	117701479	chr5	116098860	116108860
chr5	117549511	117559511	chr5	116352407	116362407
chr5	117548400	117558400	chr5	116390068	116400068
chr5	118621904	118631904	chr5	117546596	117556596
chr5	118772458	118782458	chr5	117549383	117559383
chr5	161827916	161837916	chr5	160761690	160771690
chr5	129641119	129651119	chr5	128268350	128278350
chr5	163369888	163379888	chr5	162177851	162187851
chr5	98760644	98770644	chr5	97459636	97469636
chr5	98808742	98818742	chr5	97459575	97469575
chr5	131040323	131050323	chr5	129879653	129889653
chr5	115068205	115078205	chr5	113631527	113641527
chr5	145608933	145618933	chr5	144200787	144210787
chr5	101461020	101471020	chr5	100448996	100458996
chr5	101768002	101778002	chr5	100450244	100460244
chr5	101818583	101828583	chr5	100448501	100458501
chr5	86061251	86071251	chr5	84381082	84391082
chr5	60647835	60657835	chr5	59180613	59190613
chr5	90150347	90160347	chr5	88871536	88881536
chr5	165441916	165451916	chr5	163680313	163690313
chr5	107941923	107951923	chr5	105950323	105960323
chr5	52388989	52398989	chr5	50921624	50931624
chr5	102169556	102179556	chr5	101059444	101069444
chr5	28267897	28277897	chr5	26977783	26987783
chr5	125909365	125919365	chr5	124689810	124699810
chr5	90138097	90148097	chr5	88739797	88749797
chr5	90138932	90148932	chr5	88759508	88769508
chr5	40708432	40718432	chr5	39388191	39398191
chr5	40709050	40719050	chr5	39602074	39612074
chr5	40710607	40720607	chr5	39650935	39660935
chr5	3308485	3318485	chr5	1758371	1768371
chr5	145700926	145710926	chr5	144338818	144348818
chr5	145818711	145828711	chr5	144341400	144351400
chr5	16460441	16470441	chr5	15091245	15101245
chr5	63941269	63951269	chr5	62659057	62669057
chr5	98701125	98711125	chr5	97268606	97278606
chr5	98660223	98670223	chr5	97319174	97329174
chr5	98660377	98670377	chr5	97370620	97380620
chr5	98659588	98669588	chr5	97430392	97440392
chr5	88737544	88747544	chr5	87460212	87470212
chr5	20302045	20312045	chr5	18840736	18850736
chr5	21760033	21770033	chr5	20301357	20311357
chr5	85839725	85849725	chr5	84459592	84469592
chr5	114949889	114959889	chr5	113757477	113767477
chr5	125742216	125752216	chr5	123739501	123749501
chr5	125741684	125751684	chr5	123859978	123869978
chr5	125741270	125751270	chr5	123958990	123968990
chr5	125741029	125751029	chr5	124058947	124068947
chr5	125741686	125751686	chr5	124128860	124138860
chr5	25931222	25941222	chr5	24871186	24881186
chr5	154110796	154120796	chr5	152779906	152789906
chr5	98820084	98830084	chr5	97250052	97260052
chr5	98822163	98832163	chr5	97361480	97371480
chr5	98821744	98831744	chr5	97428801	97438801
chr5	98821246	98831246	chr5	97660647	97670647
chr5	126070471	126080471	chr5	123658800	123668800
chr5	126071741	126081741	chr5	123748652	123758652
chr5	126070595	126080595	chr5	124321648	124331648
chr5	110282557	110292557	chr5	108938738	108948738
chr5	85511454	85521454	chr5	83958759	83968759
chr5	85128422	85138422	chr5	83770234	83780234
chr5	85129266	85139266	chr5	83801002	83811002
chr5	85128675	85138675	chr5	83820986	83830986
chr5	86239369	86249369	chr5	85129376	85139376
chr5	102139233	102149233	chr5	100691271	100701271
chr5	163039090	163049090	chr5	161519103	161529103
chr5	163038246	163048246	chr5	161621017	161631017
chr5	106429584	106439584	chr5	105161722	105171722
chr5	4140898	4150898	chr5	2730530	2740530
chr5	121911217	121921217	chr5	120657350	120667350
chr5	121929450	121939450	chr5	120656604	120666604
chr5	121950605	121960605	chr5	120656390	120666390
chr5	121969640	121979640	chr5	120657622	120667622
chr5	122069542	122079542	chr5	120658543	120668543
chr5	100422248	100432248	chr5	99079532	99089532
chr5	101988006	101998006	chr5	100419444	100429444
chr5	45671500	45681500	chr5	44119591	44129591
chr5	166539817	166549817	chr5	164891850	164901850
chr5	168050472	168060472	chr5	166541764	166551764
chr5	106148268	106158268	chr5	104851563	104861563
chr5	106610179	106620179	chr5	104852618	104862618
chr5	145820178	145830178	chr5	144508284	144518284
chr5	13829865	13839865	chr5	12040607	12050607
chr5	4459749	4469749	chr5	3380060	3390060
chr5	114761993	114771993	chr5	113378754	113388754
chr5	114762278	114772278	chr5	113659372	113669372
chr5	104659229	104669229	chr5	103551653	103561653
chr5	68217647	68227647	chr5	67170532	67180532
chr5	126167968	126177968	chr5	123859276	123869276
chr5	125240523	125250523	chr5	123939780	123949780
chr5	125478853	125488853	chr5	123937737	123947737
chr5	125580019	125590019	chr5	123940830	123950830
chr5	125623267	125633267	chr5	123937677	123947677
chr5	125748783	125758783	chr5	123940172	123950172
chr5	125830196	125840196	chr5	123939302	123949302
chr5	168050571	168060571	chr5	166289802	166299802
chr5	52640166	52650166	chr5	50978947	50988947
chr5	117851135	117861135	chr5	116391277	116401277
chr5	100430415	100440415	chr5	99080080	99090080
chr5	159371278	159381278	chr5	158089761	158099761
chr5	31130487	31140487	chr5	30011378	30021378
chr5	162020123	162030123	chr5	160530722	160540722
chr5	163387413	163397413	chr5	162022614	162032614
chr5	68857228	68867228	chr5	67528509	67538509
chr5	8068973	8078973	chr5	6920655	6930655
chr5	158960916	158970916	chr5	157429575	157439575
chr5	4588998	4598998	chr5	3319221	3329221
chr5	102221306	102231306	chr5	101062329	101072329
chr5	106519319	106529319	chr5	105082170	105092170
chr5	131001539	131011539	chr5	129868988	129878988
chr5	20330051	20340051	chr5	18890181	18900181
chr5	58841585	58851585	chr5	57470177	57480177
chr5	58847980	58857980	chr5	57471237	57481237
chr5	25930012	25940012	chr5	24600740	24610740
chr5	52720137	52730137	chr5	50938838	50948838
chr5	52719770	52729770	chr5	51132160	51142160
chr5	145918133	145928133	chr5	144189422	144199422
chr5	145919227	145929227	chr5	144329489	144339489
chr5	77339579	77349579	chr5	75881915	75891915
chr5	163030538	163040538	chr5	161800297	161810297
chr5	105178528	105188528	chr5	103609678	103619678
chr5	21660821	21670821	chr5	20231339	20241339
chr5	4713170	4723170	chr5	3010011	3020011
chr5	156799055	156809055	chr5	155228500	155238500
chr5	25910439	25920439	chr5	24718979	24728979
chr5	118542272	118552272	chr5	116277705	116287705
chr5	106551567	106561567	chr5	105020239	105030239
chr5	126160609	126170609	chr5	124510323	124520323
chr5	80379508	80389508	chr5	78981069	78991069
chr5	126198921	126208921	chr5	123909790	123919790
chr5	126200580	126210580	chr5	123999414	124009414
chr5	126195692	126205692	chr5	124710703	124720703
chr5	126198143	126208143	chr5	124830130	124840130
chr5	163348812	163358812	chr5	161948468	161958468
chr5	58540536	58550536	chr5	57439724	57449724
chr5	58777181	58787181	chr5	57438279	57448279
chr5	165391801	165401801	chr5	163850795	163860795
chr5	84921781	84931781	chr5	83850458	83860458
chr5	85229258	85239258	chr5	83850784	83860784
chr5	85449332	85459332	chr5	83849277	83859277
chr5	145751460	145761460	chr5	144420035	144430035
chr5	145897251	145907251	chr5	144420043	144430043
chr5	115082070	115092070	chr5	113638579	113648579
chr5	115130701	115140701	chr5	113637916	113647916
chr5	146012067	146022067	chr5	144519551	144529551
chr5	165290854	165300854	chr5	163541934	163551934
chr5	165288697	165298697	chr5	163600495	163610495
chr5	165288162	165298162	chr5	163620166	163630166
chr5	125668795	125678795	chr5	124139808	124149808
chr5	125870555	125880555	chr5	124138278	124148278
chr5	163438272	163448272	chr5	161647834	161657834
chr5	52689487	52699487	chr5	50840677	50850677
chr5	52689607	52699607	chr5	51141354	51151354
chr5	61949228	61959228	chr5	60339580	60349580
chr5	145610558	145620558	chr5	144759836	144769836
chr5	2741347	2751347	chr5	161305	171305
chr5	104188871	104198871	chr5	102628164	102638164
chr5	52570294	52580294	chr5	50569011	50579011
chr5	40720363	40730363	chr5	39359235	39369235
chr5	165080101	165090101	chr5	163529123	163539123
chr5	86838697	86848697	chr5	85321656	85331656
chr5	85299693	85309693	chr5	83901619	83911619
chr5	105188522	105198522	chr5	103809457	103819457
chr5	106850537	106860537	chr5	105188091	105198091
chr5	165098049	165108049	chr5	163960937	163970937
chr5	92891564	92901564	chr5	91491164	91501164
chr5	3468068	3478068	chr5	2049852	2059852
chr5	115089762	115099762	chr5	113752113	113762113
chr5	4699924	4709924	chr5	3019887	3029887
chr5	23630256	23640256	chr5	22378582	22388582
chr5	163380707	163390707	chr5	161629454	161639454
chr5	163380248	163390248	chr5	161881207	161891207
chr5	4620578	4630578	chr5	3389544	3399544
chr5	4619861	4629861	chr5	3469706	3479706
chr5	19320707	19330707	chr5	17979397	17989397
chr5	161949996	161959996	chr5	160509710	160519710
chr5	125607488	125617488	chr5	123651823	123661823
chr5	125608079	125618079	chr5	123659424	123669424
chr5	125608345	125618345	chr5	123739274	123749274
chr5	125608870	125618870	chr5	123909761	123919761
chr5	125608771	125618771	chr5	124050782	124060782
chr5	163250274	163260274	chr5	161979806	161989806
chr5	31270957	31280957	chr5	29478038	29488038
chr5	165169164	165179164	chr5	163820623	163830623
chr5	166571254	166581254	chr5	165170555	165180555
chr5	68779602	68789602	chr5	67409937	67419937
chr5	125987211	125997211	chr5	123592122	123602122
chr5	125987260	125997260	chr5	124000055	124010055
chr5	68828352	68838352	chr5	67309379	67319379
chr5	106869480	106879480	chr5	105407449	105417449
chr5	156919024	156929024	chr5	155770920	155780920
chr5	101850244	101860244	chr5	100649191	100659191
chr5	29788555	29798555	chr5	27932072	27942072
chr5	30938662	30948662	chr5	29788758	29798758
chr5	31278920	31288920	chr5	29788972	29798972
chr5	117900472	117910472	chr5	116361448	116371448
chr5	52411734	52421734	chr5	51001442	51011442
chr5	52410775	52420775	chr5	51231578	51241578
chr5	153770119	153780119	chr5	152400434	152410434
chr5	3847564	3857564	chr5	2371517	2381517
chr5	106338500	106348500	chr5	104918883	104928883
chr5	137360680	137370680	chr5	135989766	135999766
chr5	137369652	137379652	chr5	135988324	135998324
chr5	86420084	86430084	chr5	85179501	85189501
chr5	124971748	124981748	chr5	123698705	123708705
chr5	159212242	159222242	chr5	158031385	158041385
chr5	90198281	90208281	chr5	88711965	88721965
chr5	83568108	83578108	chr5	82272397	82282397
chr5	125572500	125582500	chr5	124221231	124231231
chr5	125201725	125211725	chr5	123679509	123689509
chr5	125220724	125230724	chr5	123682094	123692094
chr5	125268966	125278966	chr5	123679989	123689989
chr5	125470618	125480618	chr5	123681726	123691726
chr5	125819651	125829651	chr5	123680831	123690831
chr5	125940695	125950695	chr5	123680399	123690399
chr5	17741513	17751513	chr5	16310495	16320495
chr5	162780293	162790293	chr5	161052315	161062315
chr5	68701209	68711209	chr5	67160929	67170929
chr5	68851635	68861635	chr5	67498336	67508336
chr5	163419918	163429918	chr5	161778668	161788668
chr5	163419934	163429934	chr5	161849054	161859054
chr5	163416715	163426715	chr5	161960333	161970333
chr5	163420146	163430146	chr5	162059045	162069045
chr5	26160664	26170664	chr5	24967913	24977913
chr5	106586781	106596781	chr5	104838552	104848552
chr5	166901608	166911608	chr5	165570253	165580253
chr5	153931232	153941232	chr5	152520733	152530733
chr5	153930078	153940078	chr5	152558031	152568031
chr5	28000404	28010404	chr5	26599315	26609315
chr5	145582026	145592026	chr5	144258643	144268643
chr5	145582308	145592308	chr5	144389021	144399021
chr5	101840229	101850229	chr5	100161304	100171304
chr5	93498027	93508027	chr5	91491790	91501790
chr5	104244488	104254488	chr5	102808793	102818793
chr5	168081642	168091642	chr5	166110100	166120100
chr5	23600352	23610352	chr5	21860898	21870898
chr5	154006053	154016053	chr5	152589625	152599625
chr5	117659770	117669770	chr5	116261122	116271122
chr5	68790630	68800630	chr5	67289931	67299931
chr5	68790566	68800566	chr5	67359668	67369668
chr5	68788605	68798605	chr5	67401154	67411154
chr5	163098833	163108833	chr5	161619450	161629450
chr5	105569044	105579044	chr5	104312227	104322227
chr5	167349277	167359277	chr5	165972081	165982081
chr5	106241724	106251724	chr5	104880725	104890725
chr5	107998673	108008673	chr5	106240400	106250400
chr5	165680094	165690094	chr5	164303799	164313799
chr5	165678819	165688819	chr5	164389866	164399866
chr5	167048918	167058918	chr5	165679207	165689207
chr5	167090871	167100871	chr5	165680392	165690392
chr5	167109569	167119569	chr5	165677636	165687636
chr5	118550364	118560364	chr5	116961315	116971315
chr5	20539161	20549161	chr5	18891571	18901571
chr5	166929354	166939354	chr5	165550024	165560024
chr5	40690044	40700044	chr5	39128159	39138159
chr5	86238182	86248182	chr5	83809448	83819448
chr5	101630616	101640616	chr5	100300598	100310598
chr5	125630172	125640172	chr5	123891462	123901462
chr5	99069703	99079703	chr5	97541233	97551233
chr5	98550935	98560935	chr5	97007034	97017034
chr5	98550984	98560984	chr5	97218918	97228918
chr5	98550693	98560693	chr5	97260605	97270605
chr5	98602254	98612254	chr5	97240911	97250911
chr5	162171256	162181256	chr5	160649608	160659608
chr5	98692712	98702712	chr5	97271245	97281245
chr5	98788928	98798928	chr5	97270865	97280865
chr5	98802162	98812162	chr5	97268718	97278718
chr5	159108049	159118049	chr5	157910090	157920090
chr5	101801243	101811243	chr5	100559946	100569946
chr5	174659426	174669426	chr5	173040111	173050111
chr5	174630927	174640927	chr5	173381332	173391332
chr5	174651130	174661130	chr5	173118880	173128880
chr5	85482437	85492437	chr5	83810280	83820280
chr5	86230340	86240340	chr5	83999885	84009885
chr5	166920181	166930181	chr5	165690712	165700712
chr5	167180617	167190617	chr5	165690458	165700458
chr5	3770420	3780420	chr5	2318574	2328574
chr5	4088644	4098644	chr5	2321589	2331589
chr5	165611706	165621706	chr5	163573746	163583746
chr5	26828451	26838451	chr5	25422155	25432155
chr5	162280091	162290091	chr5	160669589	160679589
chr5	20411113	20421113	chr5	18499615	18509615
chr5	54389429	54399429	chr5	53231410	53241410
chr5	54631455	54641455	chr5	53230087	53240087
chr5	54841710	54851710	chr5	53231751	53241751
chr5	54848024	54858024	chr5	53230790	53240790
chr5	170020062	170030062	chr5	168708040	168718040
chr5	85858241	85868241	chr5	83710658	83720658
chr5	85860825	85870825	chr5	84058887	84068887
chr5	85858747	85868747	chr5	84239024	84249024
chr5	27981842	27991842	chr5	26668947	26678947
chr5	31342172	31352172	chr5	29799990	29809990
chr5	109840907	109850907	chr5	108429872	108439872
chr5	89129800	89139800	chr5	87548491	87558491
chr5	168030734	168040734	chr5	166257564	166267564
chr5	161748674	161758674	chr5	160498635	160508635
chr5	93409654	93419654	chr5	91688694	91698694
chr5	99042863	99052863	chr5	97550576	97560576
chr5	85108950	85118950	chr5	83658827	83668827
chr5	85108590	85118590	chr5	83760213	83770213
chr5	85108848	85118848	chr5	83859874	83869874
chr5	58989196	58999196	chr5	57531464	57541464
chr5	108319384	108329384	chr5	107160948	107170948
chr5	109838312	109848312	chr5	108441820	108451820
chr5	52750565	52760565	chr5	50830232	50840232
chr5	52748805	52758805	chr5	51079310	51089310
chr5	98842226	98852226	chr5	97519695	97529695
chr5	157078014	157088014	chr5	155840780	155850780
chr5	69050413	69060413	chr5	67240669	67250669
chr5	134310407	134320407	chr5	132990885	133000885
chr5	121952802	121962802	chr5	120720528	120730528
chr5	122037619	122047619	chr5	120717784	120727784
chr5	122138508	122148508	chr5	120720260	120730260
chr5	9222204	9232204	chr5	7912172	7922172
chr5	110177811	110187811	chr5	108457967	108467967
chr5	13890924	13900924	chr5	12570892	12580892
chr5	68708661	68718661	chr5	67261327	67271327
chr5	68706275	68716275	chr5	67299772	67309772
chr5	28581352	28591352	chr5	26789812	26799812
chr5	52550240	52560240	chr5	51121479	51131479
chr5	3688720	3698720	chr5	2312072	2322072
chr5	163278787	163288787	chr5	161930110	161940110
chr5	115079519	115089519	chr5	113710576	113720576
chr5	165570277	165580277	chr5	163702246	163712246
chr5	165570672	165580672	chr5	164006952	164016952
chr5	98319083	98329083	chr5	96827045	96837045
chr5	117517517	117527517	chr5	116169527	116179527
chr5	117937662	117947662	chr5	116170180	116180180
chr5	106168460	106178460	chr5	104702345	104712345
chr5	98839588	98849588	chr5	97449715	97459715
chr5	118641293	118651293	chr5	117349403	117359403
chr5	118642669	118652669	chr5	117440469	117450469
chr5	110358343	110368343	chr5	108458859	108468859
chr5	110359775	110369775	chr5	108627604	108637604
chr5	110359636	110369636	chr5	108850260	108860260
chr5	131049140	131059140	chr5	129763272	129773272
chr5	86468649	86478649	chr5	85100645	85110645
chr5	121940829	121950829	chr5	120312796	120322796
chr5	24850458	24860458	chr5	23350774	23360774
chr5	118140624	118150624	chr5	116691616	116701616
chr5	122036946	122046946	chr5	120770063	120780063
chr5	167239025	167249025	chr5	166040060	166050060
chr5	31298612	31308612	chr5	29908074	29918074
chr5	85020550	85030550	chr5	83701920	83711920
chr5	85030638	85040638	chr5	83700494	83710494
chr5	85061025	85071025	chr5	83699302	83709302
chr5	85680398	85690398	chr5	83701575	83711575
chr5	13578962	13588962	chr5	12099680	12109680
chr5	165668653	165678653	chr5	164161483	164171483
chr5	166959122	166969122	chr5	165579523	165589523
chr5	28177841	28187841	chr5	26850825	26860825
chr5	126049167	126059167	chr5	124331095	124341095
chr5	126050746	126060746	chr5	124650302	124660302
chr5	54477614	54487614	chr5	53208353	53218353
chr5	125259969	125269969	chr5	123632175	123642175
chr5	125259942	125269942	chr5	123650968	123660968
chr5	125258488	125268488	chr5	123660524	123670524
chr5	125470516	125480516	chr5	123981188	123991188
chr5	125619518	125629518	chr5	123979807	123989807
chr5	163280658	163290658	chr5	161919073	161929073
chr5	4301014	4311014	chr5	2799868	2809868
chr5	4298800	4308800	chr5	2810274	2820274
chr5	85251363	85261363	chr5	83738751	83748751
chr5	85249934	85259934	chr5	83799329	83809329
chr5	85250340	85260340	chr5	83859496	83869496
chr5	86677788	86687788	chr5	85250714	85260714
chr5	13586666	13596666	chr5	12010465	12020465
chr5	121458409	121468409	chr5	120211172	120221172
chr5	52911820	52921820	chr5	50930406	50940406
chr5	109838529	109848529	chr5	108448930	108458930
chr5	109960946	109970946	chr5	108448421	108458421
chr5	154000267	154010267	chr5	152479503	152489503
chr5	98449683	98459683	chr5	97220048	97230048
chr5	156960796	156970796	chr5	155141819	155151819
chr5	98729858	98739858	chr5	97250490	97260490
chr5	125179072	125189072	chr5	123688048	123698048
chr5	125659527	125669527	chr5	123687415	123697415
chr5	125679639	125689639	chr5	123688595	123698595
chr5	125719414	125729414	chr5	123687839	123697839
chr5	125789177	125799177	chr5	123687357	123697357
chr5	126089979	126099979	chr5	123687286	123697286
chr5	54891658	54901658	chr5	53310161	53320161
chr5	54892507	54902507	chr5	53461134	53471134
chr5	54890180	54900180	chr5	53521194	53531194
chr5	45440066	45450066	chr5	43619018	43629018
chr5	98841921	98851921	chr5	97220715	97230715
chr5	129060096	129070096	chr5	127751590	127761590
chr5	90078681	90088681	chr5	88783080	88793080
chr5	90298296	90308296	chr5	88781436	88791436
chr5	154021509	154031509	chr5	152531714	152541714
chr5	31321846	31331846	chr5	29300394	29310394
chr5	52630661	52640661	chr5	50901044	50911044
chr5	52632628	52642628	chr5	51079420	51089420
chr5	100940175	100950175	chr5	99329256	99339256
chr5	9490627	9500627	chr5	8020858	8030858
chr5	90369811	90379811	chr5	88710382	88720382
chr5	90369026	90379026	chr5	88810966	88820966
chr5	90370567	90380567	chr5	88818842	88828842
chr5	86349848	86359848	chr5	83719840	83729840
chr5	117909124	117919124	chr5	116229882	116239882
chr5	167870107	167880107	chr5	166270079	166280079
chr5	108332049	108342049	chr5	106628531	106638531
chr5	145782568	145792568	chr5	144311406	144321406
chr5	86170800	86180800	chr5	83989299	83999299
chr5	126179588	126189588	chr5	123639147	123649147
chr5	126177931	126187931	chr5	123861840	123871840
chr5	126179400	126189400	chr5	124129260	124139260
chr5	126178771	126188771	chr5	124460240	124470240
chr5	126177053	126187053	chr5	124537819	124547819
chr5	126178463	126188463	chr5	124689234	124699234
chr5	126178327	126188327	chr5	124892501	124902501
chr5	146038687	146048687	chr5	144637944	144647944
chr5	52478366	52488366	chr5	50870742	50880742
chr5	145820749	145830749	chr5	144378264	144388264
chr5	86809574	86819574	chr5	85099226	85109226
chr5	89181742	89191742	chr5	87701146	87711146
chr5	106391578	106401578	chr5	104972575	104982575
chr5	165519827	165529827	chr5	163510731	163520731
chr5	165520467	165530467	chr5	163988540	163998540
chr5	68938401	68948401	chr5	67430361	67440361
chr5	52740188	52750188	chr5	51229560	51239560
chr5	52669174	52679174	chr5	50939830	50949830
chr5	89310669	89320669	chr5	87738493	87748493
chr5	89310814	89320814	chr5	87818547	87828547
chr5	180191321	180201321	chr5	178301353	178311353
chr5	85360856	85370856	chr5	83717919	83727919
chr5	85358540	85368540	chr5	83859063	83869063
chr5	85360524	85370524	chr5	83880621	83890621
chr5	87098619	87108619	chr5	85360666	85370666
chr5	98790387	98800387	chr5	97388340	97398340
chr5	106829686	106839686	chr5	105561178	105571178
chr5	107070817	107080817	chr5	105331543	105341543
chr5	4240603	4250603	chr5	2497691	2507691
chr5	106188576	106198576	chr5	104492285	104502285
chr5	125961716	125971716	chr5	124501098	124511098
chr5	126109221	126119221	chr5	124501046	124511046
chr5	106279007	106289007	chr5	104479425	104489425
chr5	98691281	98701281	chr5	97251660	97261660
chr5	55151011	55161011	chr5	53209810	53219810
chr5	85201970	85211970	chr5	83728391	83738391
chr5	158950534	158960534	chr5	157511564	157521564
chr5	100479646	100489646	chr5	99090602	99100602
chr5	165252845	165262845	chr5	163679312	163689312
chr5	165630819	165640819	chr5	163961382	163971382
chr5	165839767	165849767	chr5	163678007	163688007
chr5	105858880	105868880	chr5	104451210	104461210
chr5	23769227	23779227	chr5	22269773	22279773
chr5	137698971	137708971	chr5	136221636	136231636
chr5	28429275	28439275	chr5	26998150	27008150
chr5	85832021	85842021	chr5	84221556	84231556
chr5	98781193	98791193	chr5	97168705	97178705
chr5	98790715	98800715	chr5	97170861	97180861
chr5	98909613	98919613	chr5	97167900	97177900
chr5	170840697	170850697	chr5	169180934	169190934
chr5	69027964	69037964	chr5	67149642	67159642
chr5	20417253	20427253	chr5	18731526	18741526
chr5	21798580	21808580	chr5	20417003	20427003
chr5	137508089	137518089	chr5	136009606	136019606
chr5	99027146	99037146	chr5	97657404	97667404
chr5	117628135	117638135	chr5	116251458	116261458
chr5	117670631	117680631	chr5	116250074	116260074
chr5	117831184	117841184	chr5	116250233	116260233
chr5	106759245	106769245	chr5	104680311	104690311
chr5	31210303	31220303	chr5	29770447	29780447
chr5	167238114	167248114	chr5	165780545	165790545
chr5	167239154	167249154	chr5	165849696	165859696
chr5	86191295	86201295	chr5	83660282	83670282
chr5	118687950	118697950	chr5	116399279	116409279
chr5	118688132	118698132	chr5	117231025	117241025
chr5	145682701	145692701	chr5	144219163	144229163
chr5	145717072	145727072	chr5	144220164	144230164
chr5	145768513	145778513	chr5	144221423	144231423
chr5	145840880	145850880	chr5	144221471	144231471
chr5	145980324	145990324	chr5	144219931	144229931
chr5	145997819	146007819	chr5	144217499	144227499
chr5	159061135	159071135	chr5	157869244	157879244
chr5	166890355	166900355	chr5	165590848	165600848
chr5	125719897	125729897	chr5	124347605	124357605
chr5	162940534	162950534	chr5	161551561	161561561
chr5	64070479	64080479	chr5	62629047	62639047
chr5	137360052	137370052	chr5	135982155	135992155
chr5	99067396	99077396	chr5	97659305	97669305
chr5	163411207	163421207	chr5	161868166	161878166
chr5	163409623	163419623	chr5	161890599	161900599
chr5	163410265	163420265	chr5	161909413	161919413
chr5	163408279	163418279	chr5	161958899	161968899
chr5	163409267	163419267	chr5	161997812	162007812
chr5	163409349	163419349	chr5	162048769	162058769
chr5	163407601	163417601	chr5	162079486	162089486
chr5	90090744	90100744	chr5	88787828	88797828
chr5	90551806	90561806	chr5	88787749	88797749
chr5	131399904	131409904	chr5	129852089	129862089
chr5	137379599	137389599	chr5	135957442	135967442
chr5	58751779	58761779	chr5	57318311	57328311
chr5	90211067	90221067	chr5	88739703	88749703
chr5	90212402	90222402	chr5	88750572	88760572
chr5	28881636	28891636	chr5	27219419	27229419
chr5	98839097	98849097	chr5	96869175	96879175
chr5	98840913	98850913	chr5	97280989	97290989
chr5	98841546	98851546	chr5	97289954	97299954
chr5	157110913	157120913	chr5	155080390	155090390
chr5	157107909	157117909	chr5	155269081	155279081
chr5	157111006	157121006	chr5	155308539	155318539
chr5	157111127	157121127	chr5	155670614	155680614
chr5	163400768	163410768	chr5	161700812	161710812
chr5	125241274	125251274	chr5	123649288	123659288
chr5	125239221	125249221	chr5	123709571	123719571
chr5	125240563	125250563	chr5	123810691	123820691
chr5	13738954	13748954	chr5	12070651	12080651
chr5	13939166	13949166	chr5	12089442	12099442
chr5	85209746	85219746	chr5	83728693	83738693
chr5	86858295	86868295	chr5	85209239	85219239
chr5	19881365	19891365	chr5	18448001	18458001
chr5	68737721	68747721	chr5	67139723	67149723
chr5	109852399	109862399	chr5	108610893	108620893
chr5	107408153	107418153	chr5	105990444	106000444
chr5	4786524	4796524	chr5	3348885	3358885
chr5	90158243	90168243	chr5	88689649	88699649
chr5	90229596	90239596	chr5	88689229	88699229
chr5	90469284	90479284	chr5	88691319	88701319
chr5	145798378	145808378	chr5	144200605	144210605
chr5	145799713	145809713	chr5	144260028	144270028
chr5	145801350	145811350	chr5	144280475	144290475
chr5	145798902	145808902	chr5	144310160	144320160
chr5	145800780	145810780	chr5	144372974	144382974
chr5	145800999	145810999	chr5	144410285	144420285
chr5	145799447	145809447	chr5	144456532	144466532
chr5	21807983	21817983	chr5	20200299	20210299
chr5	24108774	24118774	chr5	22390434	22400434
chr5	85421619	85431619	chr5	83678134	83688134
chr5	85421189	85431189	chr5	83731292	83741292
chr5	85422290	85432290	chr5	83830347	83840347
chr5	86909010	86919010	chr5	85419762	85429762
chr5	87007729	87017729	chr5	85422901	85432901
chr5	118660498	118670498	chr5	117051515	117061515
chr5	58580634	58590634	chr5	56320351	56330351
chr5	20251350	20261350	chr5	18809203	18819203
chr5	4401704	4411704	chr5	2550707	2560707
chr5	4510430	4520430	chr5	3041479	3051479
chr5	69010168	69020168	chr5	67358142	67368142
chr5	125181042	125191042	chr5	123800211	123810211
chr5	125972695	125982695	chr5	123797824	123807824
chr5	13910285	13920285	chr5	12100575	12110575
chr5	118849168	118859168	chr5	117071201	117081201
chr5	52490332	52500332	chr5	50979771	50989771
chr5	164890132	164900132	chr5	163586877	163596877
chr5	28169213	28179213	chr5	26468644	26478644
chr5	3978632	3988632	chr5	2111685	2121685
chr5	125559232	125569232	chr5	123639198	123649198
chr5	125558675	125568675	chr5	123650369	123660369
chr5	125559674	125569674	chr5	124188282	124198282
chr5	115080697	115090697	chr5	113658084	113668084
chr5	38949932	38959932	chr5	37351978	37361978
chr5	125691734	125701734	chr5	123629333	123639333
chr5	125690299	125700299	chr5	123710432	123720432
chr5	125689694	125699694	chr5	123968639	123978639
chr5	126120067	126130067	chr5	124148415	124158415
chr5	126119455	126129455	chr5	124228837	124238837
chr5	153878463	153888463	chr5	152359599	152369599
chr5	165738939	165748939	chr5	164080527	164090527
chr5	19249553	19259553	chr5	17760677	17770677
chr5	31182854	31192854	chr5	29518718	29528718
chr5	68088132	68098132	chr5	66351776	66361776
chr5	20319925	20329925	chr5	18839407	18849407
chr5	52829600	52839600	chr5	51059969	51069969
chr5	110078380	110088380	chr5	108581870	108591870
chr5	21780531	21790531	chr5	20218697	20228697
chr5	21780552	21790552	chr5	20229185	20239185
chr5	125620523	125630523	chr5	123769298	123779298
chr5	125621256	125631256	chr5	123818726	123828726
chr5	105140919	105150919	chr5	103709191	103719191
chr5	106561033	106571033	chr5	105142759	105152759
chr5	98719150	98729150	chr5	97250120	97260120
chr5	98909955	98919955	chr5	97251084	97261084
chr5	154001221	154011221	chr5	152320707	152330707
chr5	108278415	108288415	chr5	105630184	105640184
chr5	125512712	125522712	chr5	123892173	123902173
chr5	125511734	125521734	chr5	124082055	124092055
chr5	157068976	157078976	chr5	155132735	155142735
chr5	157070342	157080342	chr5	155428916	155438916
chr5	153738537	153748537	chr5	152256715	152266715
chr5	45720689	45730689	chr5	43771665	43781665
chr5	52459803	52469803	chr5	50902897	50912897
chr5	52497846	52507846	chr5	50898200	50908200
chr5	52817916	52827916	chr5	50900023	50910023
chr5	85348039	85358039	chr5	83740249	83750249
chr5	85350380	85360380	chr5	83819569	83829569
chr5	93128312	93138312	chr5	91450591	91460591
chr5	93128049	93138049	chr5	91629051	91639051
chr5	165390463	165400463	chr5	163800268	163810268
chr5	98848670	98858670	chr5	97149574	97159574
chr5	125701318	125711318	chr5	123649063	123659063
chr5	125701168	125711168	chr5	123859395	123869395
chr5	16382493	16392493	chr5	15049867	15059867
chr5	106050871	106060871	chr5	104300531	104310531
chr5	125779629	125789629	chr5	124478563	124488563
chr5	166919943	166929943	chr5	165539961	165549961
chr5	4520479	4530479	chr5	2850510	2860510
chr5	4699756	4709756	chr5	2851790	2861790
chr5	40741726	40751726	chr5	39329122	39339122
chr5	117760717	117770717	chr5	116159303	116169303
chr5	85228369	85238369	chr5	83760098	83770098
chr5	85909537	85919537	chr5	83759842	83769842
chr5	154029825	154039825	chr5	152442509	152452509
chr5	165540012	165550012	chr5	163580653	163590653
chr5	52520239	52530239	chr5	50919544	50929544
chr5	93248742	93258742	chr5	91530426	91540426
chr5	94840442	94850442	chr5	93248778	93258778
chr5	115061100	115071100	chr5	113699456	113709456
chr5	25572391	25582391	chr5	24170600	24180600
chr5	4659583	4669583	chr5	3277465	3287465
chr5	88940274	88950274	chr5	87490380	87500380
chr5	125649287	125659287	chr5	123750802	123760802
chr5	125650711	125660711	chr5	124149975	124159975
chr5	90309156	90319156	chr5	88717642	88727642
chr5	90309531	90319531	chr5	88741921	88751921
chr5	90311263	90321263	chr5	88799369	88809369
chr5	90310964	90320964	chr5	88976428	88986428
chr5	20440248	20450248	chr5	18931223	18941223
chr5	130039093	130049093	chr5	128069946	128079946
chr5	85800018	85810018	chr5	84100106	84110106
chr5	167080195	167090195	chr5	165560339	165570339
chr5	157019527	157029527	chr5	155611029	155621029
chr5	117799745	117809745	chr5	116130388	116140388
chr5	117802203	117812203	chr5	116310747	116320747
chr5	117798524	117808524	chr5	116317973	116327973
chr5	20988978	20998978	chr5	19391185	19401185
chr5	86959444	86969444	chr5	85012211	85022211
chr5	86957843	86967843	chr5	85457388	85467388
chr5	163397916	163407916	chr5	161550034	161560034
chr5	122001527	122011527	chr5	120051033	120061033
chr5	52358982	52368982	chr5	50921451	50931451
chr5	52360172	52370172	chr5	50960125	50970125
chr5	170571311	170581311	chr5	168709469	168719469
chr5	93829105	93839105	chr5	91521289	91531289
chr5	167060017	167070017	chr5	165047792	165057792
chr5	31250143	31260143	chr5	29919524	29929524
chr5	98799197	98809197	chr5	97101606	97111606
chr5	125268935	125278935	chr5	123639896	123649896
chr5	125267865	125277865	chr5	123710459	123720459
chr5	125270786	125280786	chr5	123720737	123730737
chr5	4348304	4358304	chr5	2522007	2532007
chr5	52540104	52550104	chr5	50952140	50962140
chr5	52539555	52549555	chr5	51168477	51178477
chr5	157138144	157148144	chr5	155190355	155200355
chr5	13779391	13789391	chr5	12000925	12010925
chr5	45629900	45639900	chr5	43838312	43848312
chr5	100509336	100519336	chr5	99079957	99089957
chr5	126520000	126530000	chr5	124940927	124950927
chr5	20268706	20278706	chr5	18408617	18418617
chr5	20270772	20280772	chr5	18499495	18509495
chr5	20428944	20438944	chr5	18770677	18780677
chr5	165499954	165509954	chr5	163689344	163699344
chr5	4580724	4590724	chr5	2991218	3001218
chr5	4579949	4589949	chr5	3081576	3091576
chr5	21028695	21038695	chr5	19580075	19590075
chr5	21787661	21797661	chr5	19580178	19590178
chr5	165351882	165361882	chr5	163838784	163848784
chr5	117448344	117458344	chr5	116131342	116141342
chr5	167271006	167281006	chr5	164788156	164798156
chr5	153919839	153929839	chr5	152512150	152522150
chr5	154193125	154203125	chr5	152510590	152520590
chr5	58911130	58921130	chr5	57459832	57469832
chr5	170199555	170209555	chr5	168680536	168690536
chr5	170300662	170310662	chr5	168680082	168690082
chr5	52667824	52677824	chr5	51169147	51179147
chr5	52781586	52791586	chr5	51167735	51177735
chr5	52809508	52819508	chr5	51170548	51180548
chr5	4689640	4699640	chr5	2879212	2889212
chr5	86920461	86930461	chr5	85120796	85130796
chr5	165529208	165539208	chr5	163560359	163570359
chr5	165530115	165540115	chr5	164038910	164048910
chr5	167352350	167362350	chr5	165530310	165540310
chr5	154129494	154139494	chr5	152469483	152479483
chr5	106599853	106609853	chr5	105098463	105108463
chr5	13367936	13377936	chr5	11981128	11991128
chr5	98990768	99000768	chr5	97289074	97299074
chr5	110142183	110152183	chr5	108409946	108419946
chr5	110140006	110150006	chr5	108459974	108469974
chr5	110138006	110148006	chr5	108481500	108491500
chr5	117920140	117930140	chr5	116380547	116390547
chr5	117922162	117932162	chr5	116401252	116411252
chr5	117919424	117929424	chr5	116410540	116420540
chr5	52499532	52509532	chr5	50920300	50930300
chr5	121958256	121968256	chr5	120730551	120740551
chr5	117842730	117852730	chr5	116432408	116442408
chr5	52558257	52568257	chr5	50859559	50869559
chr5	52559358	52569358	chr5	50950552	50960552
chr5	52559160	52569160	chr5	50990097	51000097
chr5	94899569	94909569	chr5	93156598	93166598
chr5	118028714	118038714	chr5	116606703	116616703
chr5	126330230	126340230	chr5	124651542	124661542
chr5	129501176	129511176	chr5	127868794	127878794
chr5	86022442	86032442	chr5	83910754	83920754
chr5	105362398	105372398	chr5	103509765	103519765
chr5	179609615	179619615	chr5	177510499	177520499
chr5	87090761	87100761	chr5	85539096	85549096
chr5	85220821	85230821	chr5	83829771	83839771
chr5	85230312	85240312	chr5	83830412	83840412
chr5	85290413	85300413	chr5	83829166	83839166
chr5	85381183	85391183	chr5	83828947	83838947
chr5	85498526	85508526	chr5	83829910	83839910
chr5	85681035	85691035	chr5	83828861	83838861
chr5	125810996	125820996	chr5	123590149	123600149
chr5	125811871	125821871	chr5	123659468	123669468
chr5	125811011	125821011	chr5	124029660	124039660
chr5	125810072	125820072	chr5	124170946	124180946
chr5	125809484	125819484	chr5	124311618	124321618
chr5	125808665	125818665	chr5	124339526	124349526
chr5	52461429	52471429	chr5	50922101	50932101
chr5	52658427	52668427	chr5	50919908	50929908
chr5	93468570	93478570	chr5	91600409	91610409
chr5	118047321	118057321	chr5	116510041	116520041
chr5	14987687	14997687	chr5	13370097	13380097
chr5	115229177	115239177	chr5	113681144	113691144
chr5	145839850	145849850	chr5	144260490	144270490
chr5	85900384	85910384	chr5	83730448	83740448
chr5	4641285	4651285	chr5	3009636	3019636
chr5	89708775	89718775	chr5	87908400	87918400
chr5	39530951	39540951	chr5	37510897	37520897
chr5	108299593	108309593	chr5	106312358	106322358
chr5	121951649	121961649	chr5	120679528	120689528
chr5	175070867	175080867	chr5	173390856	173400856
chr5	117959786	117969786	chr5	116151456	116161456
chr5	125829539	125839539	chr5	124047430	124057430
chr5	126259057	126269057	chr5	124049951	124059951
chr5	85030410	85040410	chr5	83658001	83668001
chr5	163369629	163379629	chr5	161803353	161813353
chr5	76180608	76190608	chr5	74550393	74560393
chr5	117750757	117760757	chr5	116132958	116142958
chr5	29339651	29349651	chr5	27588361	27598361
chr5	93112329	93122329	chr5	91569528	91579528
chr5	93189534	93199534	chr5	91568845	91578845
chr5	93200462	93210462	chr5	91568298	91578298
chr5	95641172	95651172	chr5	94180416	94190416
chr5	86428414	86438414	chr5	84777638	84787638
chr5	93179595	93189595	chr5	91590697	91600697
chr5	164329734	164339734	chr5	162591140	162601140
chr5	122089321	122099321	chr5	120428706	120438706
chr5	27930555	27940555	chr5	26287567	26297567
chr5	167350752	167360752	chr5	165710735	165720735
chr5	98708900	98718900	chr5	97257682	97267682
chr5	117599938	117609938	chr5	116042629	116052629
chr5	145851580	145861580	chr5	144231133	144241133
chr5	145851251	145861251	chr5	144360733	144370733
chr5	156751637	156761637	chr5	155071704	155081704
chr5	60507897	60517897	chr5	59080799	59090799
chr5	61950429	61960429	chr5	60510549	60520549
chr5	87130322	87140322	chr5	85260652	85270652
chr5	125890040	125900040	chr5	123788030	123798030
chr5	125890554	125900554	chr5	123859746	123869746
chr5	125888219	125898219	chr5	123921471	123931471
chr5	125891799	125901799	chr5	124031631	124041631
chr5	125889395	125899395	chr5	124080482	124090482
chr5	125892723	125902723	chr5	124311569	124321569
chr5	125890207	125900207	chr5	124561460	124571460
chr5	85740309	85750309	chr5	84179086	84189086
chr5	156427886	156437886	chr5	155021780	155031780
chr5	98852484	98862484	chr5	97400166	97410166
chr5	4797881	4807881	chr5	3329231	3339231
chr5	165086919	165096919	chr5	163569938	163579938
chr5	166650082	166660082	chr5	165088422	165098422
chr5	137389660	137399660	chr5	135658337	135668337
chr5	137391152	137401152	chr5	135859631	135869631
chr5	145701253	145711253	chr5	143719493	143729493
chr5	145839250	145849250	chr5	144360952	144370952
chr5	110461833	110471833	chr5	108529926	108539926
chr5	106109840	106119840	chr5	104530862	104540862
chr5	156718844	156728844	chr5	154959261	154969261
chr5	157140976	157150976	chr5	154959997	154969997
chr5	105029964	105039964	chr5	103682420	103692420
chr5	105926433	105936433	chr5	103678826	103688826
chr5	118269908	118279908	chr5	116430390	116440390
chr5	157039509	157049509	chr5	155661417	155671417
chr5	167461475	167471475	chr5	165829458	165839458
chr5	125490430	125500430	chr5	123949766	123959766
chr5	125571815	125581815	chr5	123951380	123961380
chr5	125599712	125609712	chr5	123949841	123959841
chr5	125709550	125719550	chr5	123950208	123960208
chr5	125927418	125937418	chr5	123951927	123961927
chr5	126000075	126010075	chr5	123950690	123960690
chr5	94791148	94801148	chr5	93071654	93081654
chr5	157361708	157371708	chr5	155699302	155709302
chr5	24148933	24158933	chr5	21859410	21869410
chr5	9709645	9719645	chr5	7888724	7898724
chr5	23780807	23790807	chr5	22051536	22061536
chr5	89671396	89681396	chr5	87830104	87840104
chr5	115049539	115059539	chr5	113699931	113709931
chr5	9540825	9550825	chr5	7877702	7887702
chr5	85270031	85280031	chr5	83780137	83790137
chr5	85759859	85769859	chr5	83780456	83790456
chr5	85991263	86001263	chr5	83889459	83899459
chr5	145760799	145770799	chr5	144280312	144290312
chr5	125868149	125878149	chr5	123658827	123668827
chr5	125868740	125878740	chr5	123730076	123740076
chr5	125871155	125881155	chr5	123749196	123759196
chr5	125871427	125881427	chr5	123960132	123970132
chr5	125868891	125878891	chr5	124060154	124070154
chr5	125869410	125879410	chr5	124071580	124081580
chr5	125869233	125879233	chr5	124109312	124119312
chr5	98707242	98717242	chr5	97190900	97200900
chr5	98708200	98718200	chr5	97199557	97209557
chr5	106589909	106599909	chr5	105147863	105157863
chr5	117599600	117609600	chr5	116139462	116149462
chr5	165590311	165600311	chr5	164008781	164018781
chr5	106090201	106100201	chr5	104371434	104381434
chr5	125519143	125529143	chr5	124008851	124018851
chr5	125639936	125649936	chr5	124009562	124019562
chr5	125671205	125681205	chr5	124008912	124018912
chr5	126208256	126218256	chr5	124009567	124019567
chr5	126229331	126239331	chr5	124007737	124017737
chr5	162117762	162127762	chr5	160499709	160509709
chr5	107659309	107669309	chr5	106030600	106040600
chr5	129350254	129360254	chr5	127620542	127630542
chr5	27450049	27460049	chr5	25798843	25808843
chr5	106339160	106349160	chr5	104909048	104919048
chr5	126209558	126219558	chr5	124598808	124608808
chr5	117789694	117799694	chr5	115741034	115751034
chr5	117789827	117799827	chr5	116340174	116350174
chr5	118211973	118221973	chr5	116759812	116769812
chr5	109351818	109361818	chr5	108491124	108501124
chr5	126511878	126521878	chr5	123859183	123869183
chr5	126510653	126520653	chr5	124818601	124828601
chr5	157059878	157069878	chr5	155631059	155641059
chr5	170431595	170441595	chr5	169011437	169021437
chr5	89661136	89671136	chr5	88130191	88140191
chr5	98781247	98791247	chr5	97281292	97291292
chr5	98791387	98801387	chr5	97282098	97292098
chr5	163428454	163438454	chr5	161641721	161651721
chr5	86781282	86791282	chr5	83658724	83668724
chr5	163390836	163400836	chr5	161629949	161639949
chr5	75311467	75321467	chr5	73911363	73921363
chr5	121932773	121942773	chr5	120600587	120610587
chr5	145990521	146000521	chr5	144499402	144509402
chr5	126301928	126311928	chr5	124159772	124169772
chr5	126300641	126310641	chr5	124257195	124267195
chr5	145790958	145800958	chr5	144288000	144298000
chr5	146069504	146079504	chr5	144289761	144299761
chr5	98628344	98638344	chr5	97189698	97199698
chr5	18640442	18650442	chr5	17080227	17090227
chr5	137359573	137369573	chr5	135660620	135670620
chr5	118129414	118139414	chr5	116299451	116309451
chr5	125780555	125790555	chr5	123810843	123820843
chr5	125779456	125789456	chr5	124098715	124108715
chr5	41319555	41329555	chr5	39390926	39400926
chr5	52548297	52558297	chr5	50950020	50960020
chr5	52550680	52560680	chr5	51080430	51090430
chr5	52650107	52660107	chr5	50888327	50898327
chr5	52878711	52888711	chr5	50890726	50900726
chr5	52938996	52948996	chr5	50889568	50899568
chr5	68800677	68810677	chr5	67149975	67159975
chr5	125220578	125230578	chr5	123700859	123710859
chr5	101299838	101309838	chr5	99000883	99010883
chr5	166469854	166479854	chr5	164550010	164560010
chr5	157078072	157088072	chr5	155107811	155117811
chr5	162188388	162198388	chr5	160491163	160501163
chr5	86039123	86049123	chr5	84031958	84041958
chr5	20059877	20069877	chr5	18408420	18418420
chr5	20059362	20069362	chr5	18441352	18451352
chr5	87010430	87020430	chr5	85459971	85469971
chr5	14638537	14648537	chr5	12670476	12680476
chr5	99118492	99128492	chr5	97198904	97208904
chr5	99119584	99129584	chr5	97421317	97431317
chr5	42739622	42749622	chr5	40929226	40939226
chr5	15911665	15921665	chr5	14280705	14290705
chr5	118030217	118040217	chr5	116277962	116287962
chr5	118028042	118038042	chr5	116352173	116362173
chr5	118029936	118039936	chr5	116381037	116391037
chr5	4449998	4459998	chr5	2830662	2840662
chr5	4450780	4460780	chr5	2841532	2851532
chr5	19881778	19891778	chr5	18341210	18351210
chr5	25968444	25978444	chr5	24569766	24579766
chr5	85628658	85638658	chr5	83912433	83922433
chr5	85629852	85639852	chr5	84118923	84128923
chr5	125249834	125259834	chr5	123490495	123500495
chr5	125247039	125257039	chr5	123718109	123728109
chr5	126321214	126331214	chr5	124822796	124832796
chr5	126570112	126580112	chr5	124920318	124930318
chr5	153909448	153919448	chr5	152368061	152378061
chr5	153959876	153969876	chr5	152371098	152381098
chr5	4500686	4510686	chr5	2769929	2779929
chr5	165509453	165519453	chr5	163788609	163798609
chr5	98929127	98939127	chr5	97109030	97119030
chr5	61898929	61908929	chr5	60231484	60241484
chr5	98779932	98789932	chr5	97191241	97201241
chr5	98868847	98878847	chr5	97190460	97200460
chr5	98892219	98902219	chr5	97191138	97201138
chr5	52709206	52719206	chr5	50830446	50840446
chr5	52710224	52720224	chr5	51000061	51010061
chr5	13438521	13448521	chr5	11450563	11460563
chr5	105351846	105361846	chr5	103879841	103889841
chr5	105381531	105391531	chr5	103881471	103891471
chr5	106809857	106819857	chr5	105347854	105357854
chr5	98207204	98217204	chr5	96630631	96640631
chr5	110049912	110059912	chr5	108479656	108489656
chr5	117951076	117961076	chr5	116300102	116310102
chr5	117949754	117959754	chr5	116311982	116321982
chr5	54629766	54639766	chr5	52999686	53009686
chr5	85599801	85609801	chr5	83881621	83891621
chr5	98781057	98791057	chr5	96681676	96691676
chr5	100118233	100128233	chr5	98637924	98647924
chr5	61769846	61779846	chr5	60328234	60338234
chr5	61850598	61860598	chr5	60328643	60338643
chr5	13617987	13627987	chr5	12000255	12010255
chr5	45359239	45369239	chr5	43700480	43710480
chr5	106458135	106468135	chr5	104891783	104901783
chr5	157102960	157112960	chr5	155630764	155640764
chr5	97428819	97438819	chr5	95713704	95723704
chr5	115212050	115222050	chr5	113577134	113587134
chr5	116001080	116011080	chr5	114200921	114210921
chr5	143949155	143959155	chr5	142458066	142468066
chr5	118079502	118089502	chr5	116208000	116218000
chr5	118077740	118087740	chr5	116269511	116279511
chr5	16580154	16590154	chr5	14419998	14429998
chr5	20528101	20538101	chr5	18938504	18948504
chr5	93069911	93079911	chr5	91441976	91451976
chr5	52901478	52911478	chr5	50910966	50920966
chr5	106653437	106663437	chr5	105031114	105041114
chr5	106748584	106758584	chr5	105028395	105038395
chr5	126550790	126560790	chr5	124688215	124698215
chr5	162990505	163000505	chr5	160550830	160560830
chr5	52780091	52790091	chr5	51130342	51140342
chr5	90319900	90329900	chr5	88519727	88529727
chr5	86969210	86979210	chr5	85220051	85230051
chr5	86121186	86131186	chr5	83708221	83718221
chr5	86121406	86131406	chr5	84379707	84389707
chr5	52598557	52608557	chr5	50690422	50700422
chr5	20219927	20229927	chr5	18718834	18728834
chr5	157090815	157100815	chr5	155529310	155539310
chr5	159188640	159198640	chr5	157710129	157720129
chr5	153859986	153869986	chr5	152010198	152020198
chr5	58880483	58890483	chr5	57219283	57229283
chr5	85978698	85988698	chr5	83960689	83970689
chr5	85981362	85991362	chr5	84158562	84168562
chr5	157260635	157270635	chr5	155740146	155750146
chr5	20498840	20508840	chr5	18499608	18509608
chr5	115198021	115208021	chr5	113650762	113660762
chr5	106500406	106510406	chr5	104289389	104299389
chr5	125586787	125596787	chr5	123660149	123670149
chr5	125589462	125599462	chr5	123811616	123821616
chr5	125589764	125599764	chr5	123850902	123860902
chr5	125590502	125600502	chr5	123859294	123869294
chr5	167378350	167388350	chr5	165789430	165799430
chr5	98460191	98470191	chr5	96950048	96960048
chr5	125720356	125730356	chr5	124248706	124258706
chr5	167200970	167210970	chr5	163537539	163547539
chr5	167201172	167211172	chr5	165729855	165739855
chr5	86979685	86989685	chr5	85179330	85189330
chr5	86977625	86987625	chr5	85287579	85297579
chr5	54791627	54801627	chr5	53330333	53340333
chr5	129018683	129028683	chr5	127390405	127400405
chr5	93398577	93408577	chr5	91431078	91441078
chr5	93401019	93411019	chr5	91510723	91520723
chr5	165878853	165888853	chr5	163560096	163570096
chr5	129849366	129859366	chr5	129787691	129797691
chr5	25991235	26001235	chr5	24551193	24561193
chr5	106531542	106541542	chr5	104749206	104759206
chr5	125572201	125582201	chr5	124171648	124181648
chr5	125721181	125731181	chr5	124173033	124183033
chr5	125760822	125770822	chr5	124168991	124178991
chr5	125767877	125777877	chr5	124172379	124182379
chr5	126482510	126492510	chr5	123730479	123740479
chr5	126478859	126488859	chr5	124839919	124849919
chr5	87000437	87010437	chr5	84109169	84119169
chr5	165670693	165680693	chr5	164011344	164021344
chr5	167231667	167241667	chr5	165668729	165678729
chr5	125572488	125582488	chr5	123779833	123789833
chr5	125572389	125582389	chr5	123788522	123798522
chr5	125570855	125580855	chr5	123808974	123818974
chr5	125571218	125581218	chr5	123830984	123840984
chr5	125572259	125582259	chr5	124088628	124098628
chr5	125572301	125582301	chr5	124099781	124109781
chr5	68810294	68820294	chr5	67120602	67130602
chr5	174751729	174761729	chr5	172938971	172948971
chr5	93879025	93889025	chr5	91490248	91500248
chr5	93879909	93889909	chr5	92329155	92339155
chr5	125181344	125191344	chr5	123660239	123670239
chr5	125181055	125191055	chr5	123739405	123749405
chr5	125750317	125760317	chr5	123559752	123569752
chr5	125750066	125760066	chr5	123611408	123621408
chr5	125747743	125757743	chr5	124070662	124080662
chr5	145998499	146008499	chr5	144160849	144170849
chr5	85390745	85400745	chr5	83679546	83689546
chr5	86948806	86958806	chr5	85389401	85399401
chr5	87239264	87249264	chr5	85389486	85399486
chr5	126239619	126249619	chr5	124000579	124010579
chr5	174740119	174750119	chr5	173219232	173229232
chr5	85918900	85928900	chr5	83670702	83680702
chr5	85919829	85929829	chr5	83960041	83970041
chr5	126030030	126040030	chr5	124188689	124198689
chr5	126099394	126109394	chr5	124188293	124198293
chr5	126190542	126200542	chr5	124188421	124198421
chr5	84140810	84150810	chr5	82630449	82640449
chr5	167490637	167500637	chr5	165730536	165740536
chr5	166840214	166850214	chr5	163571045	163581045
chr5	94859065	94869065	chr5	93151149	93161149
chr5	105771926	105781926	chr5	104271725	104281725
chr5	154149227	154159227	chr5	151878585	151888585
chr5	4750318	4760318	chr5	3290117	3300117
chr5	165549878	165559878	chr5	163998936	164008936
chr5	165548817	165558817	chr5	164010673	164020673
chr5	93451311	93461311	chr5	91668958	91678958
chr5	110256374	110266374	chr5	108769233	108779233
chr5	169648799	169658799	chr5	167891723	167901723
chr5	21680649	21690649	chr5	18230450	18240450
chr5	125960049	125970049	chr5	123750128	123760128
chr5	125961270	125971270	chr5	123829125	123839125
chr5	118759096	118769096	chr5	117399931	117409931
chr5	85469928	85479928	chr5	83967228	83977228
chr5	146069823	146079823	chr5	144081834	144091834
chr5	4719052	4729052	chr5	3050351	3060351
chr5	87010101	87020101	chr5	84859577	84869577
chr5	105299119	105309119	chr5	103620439	103630439
chr5	106867540	106877540	chr5	105298950	105308950
chr5	157130137	157140137	chr5	155608891	155618891
chr5	85539348	85549348	chr5	83887693	83897693
chr5	4290813	4300813	chr5	2559812	2569812
chr5	4688923	4698923	chr5	2560752	2570752
chr5	110256591	110266591	chr5	108579716	108589716
chr5	77968204	77978204	chr5	77959926	77969926
chr5	13469020	13479020	chr5	11801040	11811040
chr5	68571937	68581937	chr5	62621011	62631011
chr5	85160036	85170036	chr5	83640130	83650130
chr5	85160641	85170641	chr5	83689809	83699809
chr5	126458810	126468810	chr5	124640653	124650653
chr5	165581233	165591233	chr5	163620465	163630465
chr5	165582247	165592247	chr5	163741546	163751546
chr5	165580715	165590715	chr5	164059790	164069790
chr5	85307353	85317353	chr5	83640153	83650153
chr5	157489128	157499128	chr5	154919317	154929317
chr5	159049422	159059422	chr5	157490789	157500789
chr5	117983161	117993161	chr5	116338567	116348567
chr5	10099295	10109295	chr5	7869544	7879544
chr5	157118657	157128657	chr5	155659522	155669522
chr5	157180166	157190166	chr5	155520299	155530299
chr5	26199117	26209117	chr5	24610549	24620549
chr5	125968171	125978171	chr5	123709016	123719016
chr5	125968885	125978885	chr5	123859217	123869217
chr5	125970307	125980307	chr5	124391057	124401057
chr5	125969325	125979325	chr5	124410093	124420093
chr5	52850531	52860531	chr5	50909307	50919307
chr5	52921311	52931311	chr5	50910003	50920003
chr5	52940035	52950035	chr5	50908887	50918887
chr5	175098231	175108231	chr5	173260212	173270212
chr5	98760749	98770749	chr5	97182137	97192137
chr5	98777994	98787994	chr5	97178533	97188533
chr5	98789479	98799479	chr5	97180274	97190274
chr5	98808554	98818554	chr5	97180354	97190354
chr5	98878515	98888515	chr5	97181110	97191110
chr5	98898341	98908341	chr5	97181299	97191299
chr5	85751628	85761628	chr5	83930662	83940662
chr5	85751055	85761055	chr5	84060253	84070253
chr5	4730087	4740087	chr5	3129825	3139825
chr5	106079949	106089949	chr5	104368447	104378447
chr5	117670285	117680285	chr5	116132008	116142008
chr5	20082149	20092149	chr5	18381716	18391716
chr5	14169729	14179729	chr5	12412090	12422090
chr5	126108282	126118282	chr5	123640341	123650341
chr5	126108339	126118339	chr5	123960863	123970863
chr5	126108312	126118312	chr5	124150479	124160479
chr5	126108862	126118862	chr5	124688739	124698739
chr5	87179286	87189286	chr5	84593129	84603129
chr5	163399131	163409131	chr5	161561912	161571912
chr5	117739214	117749214	chr5	116330831	116340831
chr5	118231828	118241828	chr5	116328922	116338922
chr5	122110704	122120704	chr5	120471803	120481803
chr5	157267541	157277541	chr5	154929882	154939882
chr5	28541280	28551280	chr5	26828645	26838645
chr5	125579478	125589478	chr5	123660310	123670310
chr5	125881163	125891163	chr5	123660664	123670664
chr5	125900329	125910329	chr5	123658204	123668204
chr5	126208897	126218897	chr5	123660610	123670610
chr5	126279587	126289587	chr5	123660241	123670241
chr5	126311149	126321149	chr5	123657898	123667898
chr5	93018798	93028798	chr5	91470795	91480795
chr5	106298984	106308984	chr5	104737852	104747852
chr5	21069909	21079909	chr5	19389867	19399867
chr5	98859854	98869854	chr5	96571362	96581362
chr5	52660019	52670019	chr5	51008612	51018612
chr5	52669678	52679678	chr5	51007429	51017429
chr5	52702316	52712316	chr5	50819996	50829996
chr5	118720331	118730331	chr5	116900422	116910422
chr5	163440898	163450898	chr5	161689440	161699440
chr5	165648632	165658632	chr5	164020396	164030396
chr5	167159753	167169753	chr5	165648538	165658538
chr5	125951468	125961468	chr5	123920560	123930560
chr5	125950814	125960814	chr5	124259417	124269417
chr5	125949497	125959497	chr5	124311059	124321059
chr5	3891193	3901193	chr5	2219379	2229379
chr5	13128784	13138784	chr5	11410799	11420799
chr5	126038484	126048484	chr5	124560558	124570558
chr5	22291628	22301628	chr5	20479311	20489311
chr5	106040362	106050362	chr5	104232002	104242002
chr5	52579467	52589467	chr5	50962688	50972688
chr5	118429998	118439998	chr5	116598283	116608283
chr5	28741139	28751139	chr5	26869188	26879188
chr5	89431716	89441716	chr5	87700000	87710000
chr5	89760877	89770877	chr5	87702090	87712090
chr5	4749158	4759158	chr5	3069869	3079869
chr5	154188904	154198904	chr5	151761880	151771880
chr5	170149598	170159598	chr5	168599201	168609201
chr5	170570926	170580926	chr5	168598337	168608337
chr5	9618937	9628937	chr5	7859780	7869780
chr5	4119386	4129386	chr5	2358562	2368562
chr5	125788992	125798992	chr5	123599507	123609507
chr5	125790472	125800472	chr5	123751011	123761011
chr5	125791141	125801141	chr5	123830148	123840148
chr5	125790155	125800155	chr5	124179640	124189640
chr5	106300359	106310359	chr5	104507931	104517931
chr5	125220648	125230648	chr5	123733094	123743094
chr5	125521468	125531468	chr5	123731882	123741882
chr5	125551792	125561792	chr5	123732207	123742207
chr5	125929961	125939961	chr5	123733190	123743190
chr5	125940402	125950402	chr5	123731018	123741018
chr5	126211219	126221219	chr5	123730702	123740702
chr5	4659004	4669004	chr5	2840531	2850531
chr5	4658125	4668125	chr5	3161035	3171035
chr5	98892215	98902215	chr5	97361493	97371493
chr5	125219150	125229150	chr5	123710820	123720820
chr5	145988429	145998429	chr5	144279164	144289164
chr5	86140904	86150904	chr5	84300035	84310035
chr5	86141052	86151052	chr5	84320845	84330845
chr5	86139600	86149600	chr5	84549285	84559285
chr5	107649986	107659986	chr5	106079595	106089595
chr5	125501538	125511538	chr5	123707953	123717953
chr5	125520128	125530128	chr5	123710566	123720566
chr5	125548468	125558468	chr5	123710981	123720981
chr5	125600826	125610826	chr5	123706082	123716082
chr5	125600363	125610363	chr5	123910070	123920070
chr5	125661240	125671240	chr5	123709774	123719774
chr5	125821434	125831434	chr5	123710421	123720421
chr5	125820960	125830960	chr5	123912174	123922174
chr5	125859497	125869497	chr5	123911417	123921417
chr5	125879098	125889098	chr5	123910049	123920049
chr5	125927471	125937471	chr5	123710436	123720436
chr5	125980298	125990298	chr5	123711453	123721453
chr5	126259263	126269263	chr5	123910122	123920122
chr5	27530325	27540325	chr5	25459620	25469620
chr5	98779515	98789515	chr5	97199484	97209484
chr5	98789076	98799076	chr5	97199005	97209005
chr5	98851161	98861161	chr5	97197973	97207973
chr5	4677218	4687218	chr5	2947590	2957590
chr5	8829384	8839384	chr5	7091060	7101060
chr5	58828143	58838143	chr5	57171317	57181317
chr5	174713908	174723908	chr5	173159077	173169077
chr5	163398967	163408967	chr5	161668240	161678240
chr5	85179046	85189046	chr5	83671872	83681872
chr5	94910720	94920720	chr5	93170992	93180992
chr5	125601512	125611512	chr5	123787970	123797970
chr5	125600458	125610458	chr5	123879526	123889526
chr5	125599819	125609819	chr5	123989829	123999829
chr5	145900051	145910051	chr5	144070823	144080823
chr5	93429797	93439797	chr5	91501118	91511118
chr5	95129377	95139377	chr5	93428870	93438870
chr5	108178192	108188192	chr5	106290369	106300369
chr5	166710074	166720074	chr5	165010670	165020670
chr5	106601949	106611949	chr5	104909802	104919802
chr5	20088107	20098107	chr5	18360074	18370074
chr5	4069799	4079799	chr5	2441875	2451875
chr5	87068086	87078086	chr5	85531620	85541620
chr5	125459347	125469347	chr5	123491515	123501515
chr5	125461909	125471909	chr5	123750679	123760679
chr5	125460720	125470720	chr5	123768753	123778753
chr5	125460650	125470650	chr5	123879790	123889790
chr5	93049920	93059920	chr5	91512954	91522954
chr5	94858292	94868292	chr5	93048706	93058706
chr5	94890710	94900710	chr5	93047202	93057202
chr5	168260779	168270779	chr5	163480811	163490811
chr5	117781769	117791769	chr5	116370063	116380063
chr5	52621154	52631154	chr5	50959670	50969670
chr5	52668241	52678241	chr5	50961282	50971282
chr5	117579490	117589490	chr5	116140159	116150159
chr5	117777937	117787937	chr5	116140285	116150285
chr5	86821970	86831970	chr5	85338814	85348814
chr5	86891420	86901420	chr5	85338367	85348367
chr5	165190171	165200171	chr5	163527585	163537585
chr5	126091848	126101848	chr5	123651057	123661057
chr5	126093292	126103292	chr5	123870961	123880961
chr5	126090963	126100963	chr5	123890884	123900884
chr5	126090960	126100960	chr5	124018473	124028473
chr5	126091025	126101025	chr5	124281234	124291234
chr5	52759407	52769407	chr5	50852045	50862045
chr5	54748517	54758517	chr5	53149318	53159318
chr5	85370049	85380049	chr5	83719513	83729513
chr5	86339809	86349809	chr5	84028825	84038825
chr5	86340376	86350376	chr5	84667366	84677366
chr5	86890238	86900238	chr5	85366324	85376324
chr5	87009802	87019802	chr5	85371785	85381785
chr5	98829033	98839033	chr5	97130298	97140298
chr5	106110519	106120519	chr5	104340053	104350053
chr5	106461112	106471112	chr5	104338376	104348376
chr5	105461459	105471459	chr5	103852726	103862726
chr5	106613563	106623563	chr5	104648155	104658155
chr5	107349049	107359049	chr5	105841165	105851165
chr5	98789804	98799804	chr5	97139704	97149704
chr5	98850334	98860334	chr5	97139146	97149146
chr5	13951175	13961175	chr5	12062451	12072451
chr5	4699342	4709342	chr5	2950036	2960036
chr5	4699942	4709942	chr5	3068565	3078565
chr5	125469228	125479228	chr5	123630511	123640511
chr5	125638964	125648964	chr5	123628572	123638572
chr5	126340575	126350575	chr5	123629646	123639646
chr5	62902053	62912053	chr5	60368868	60378868
chr5	86379340	86389340	chr5	84219523	84229523
chr5	115171958	115181958	chr5	112850045	112860045
chr5	20179998	20189998	chr5	18358926	18368926
chr5	20180358	20190358	chr5	18379740	18389740
chr5	154050044	154060044	chr5	151850392	151860392
chr5	59281397	59291397	chr5	57648700	57658700
chr5	90381822	90391822	chr5	88830746	88840746
chr5	170308689	170318689	chr5	168659350	168669350
chr5	166309481	166319481	chr5	163570049	163580049
chr5	106588843	106598843	chr5	104981686	104991686
chr5	89289029	89299029	chr5	87500846	87510846
chr5	102258025	102268025	chr5	100589541	100599541
chr5	137492741	137502741	chr5	135870616	135880616
chr5	165369673	165379673	chr5	163748823	163758823
chr5	21770265	21780265	chr5	20000771	20010771
chr5	125672879	125682879	chr5	123768430	123778430
chr5	125671209	125681209	chr5	123859257	123869257
chr5	125669606	125679606	chr5	123957822	123967822
chr5	125670142	125680142	chr5	123968449	123978449
chr5	125670700	125680700	chr5	123992553	124002553
chr5	125666764	125676764	chr5	124040948	124050948
chr5	125669203	125679203	chr5	124098144	124108144
chr5	153999064	154009064	chr5	152269524	152279524
chr5	154001068	154011068	chr5	152431545	152441545
chr5	121937698	121947698	chr5	120190049	120200049
chr5	125800744	125810744	chr5	124091229	124101229
chr5	125829553	125839553	chr5	124090123	124100123
chr5	125881614	125891614	chr5	124091110	124101110
chr5	52619261	52629261	chr5	50949863	50959863
chr5	52730837	52740837	chr5	50949072	50959072
chr5	90349474	90359474	chr5	88499755	88509755
chr5	90350512	90360512	chr5	88739361	88749361
chr5	125720040	125730040	chr5	124238773	124248773
chr5	125769251	125779251	chr5	124238931	124248931
chr5	125820348	125830348	chr5	124240833	124250833
chr5	125941070	125951070	chr5	124240114	124250114
chr5	86991179	87001179	chr5	83909624	83919624
chr5	20429788	20439788	chr5	18762835	18772835
chr5	4692251	4702251	chr5	2227181	2237181
chr5	86820442	86830442	chr5	85231424	85241424
chr5	85968027	85978027	chr5	83881533	83891533
chr5	131237408	131247408	chr5	129670939	129680939
chr5	166398417	166408417	chr5	164289587	164299587
chr5	106070988	106080988	chr5	104260135	104270135
chr5	106070025	106080025	chr5	104460344	104470344
chr5	120031327	120041327	chr5	118249117	118259117
chr5	94760608	94770608	chr5	92931771	92941771
chr5	145770922	145780922	chr5	143960186	143970186
chr5	145771365	145781365	chr5	144181180	144191180
chr5	160260662	160270662	chr5	157540872	157550872
chr5	86970712	86980712	chr5	85048863	85058863
chr5	145600304	145610304	chr5	143879539	143889539
chr5	98990771	99000771	chr5	97240439	97250439
chr5	167359912	167369912	chr5	165759483	165769483
chr5	154139488	154149488	chr5	152517550	152527550
chr5	125641254	125651254	chr5	123648252	123658252
chr5	125638166	125648166	chr5	123790947	123800947
chr5	125640637	125650637	chr5	123918513	123928513
chr5	93039633	93049633	chr5	91527357	91537357
chr5	145941438	145951438	chr5	144331060	144341060
chr5	146048005	146058005	chr5	144330893	144340893
chr5	157251740	157261740	chr5	154970647	154980647
chr5	69010337	69020337	chr5	67257980	67267980
chr5	13917871	13927871	chr5	12142804	12152804
chr5	24920934	24930934	chr5	23329673	23339673
chr5	146058370	146068370	chr5	144279616	144289616
chr5	166432323	166442323	chr5	164000437	164010437
chr5	21817615	21827615	chr5	20019578	20029578
chr5	98849404	98859404	chr5	97238940	97248940
chr5	98911397	98921397	chr5	97241369	97251369
chr5	163399154	163409154	chr5	161398487	161408487
chr5	27381261	27391261	chr5	25578339	25588339
chr5	28280402	28290402	chr5	26681273	26691273
chr5	122120184	122130184	chr5	120530655	120540655
chr5	159190539	159200539	chr5	157610019	157620019
chr5	166990092	167000092	chr5	164949939	164959939
chr5	154910868	154920868	chr5	151790684	151800684
chr5	52879614	52889614	chr5	51080898	51090898
chr5	54731428	54741428	chr5	52879246	52889246
chr5	157119442	157129442	chr5	155591342	155601342
chr5	176377849	176387849	chr5	172829766	172839766
chr5	106938481	106948481	chr5	105020567	105030567
chr5	165600168	165610168	chr5	164011420	164021420
chr5	166270490	166280490	chr5	164010216	164020216
chr5	166392681	166402681	chr5	164008653	164018653
chr5	166400178	166410178	chr5	164011468	164021468
chr5	13667948	13677948	chr5	11958850	11968850
chr5	28250689	28260689	chr5	26580432	26590432
chr5	5139824	5149824	chr5	3119018	3129018
chr5	5140920	5150920	chr5	3359795	3369795
chr5	94909035	94919035	chr5	92860249	92870249
chr5	125827632	125837632	chr5	124101432	124111432
chr5	125902291	125912291	chr5	124098248	124108248
chr5	85300312	85310312	chr5	83687728	83697728
chr5	126191775	126201775	chr5	124410623	124420623
chr5	126038935	126048935	chr5	123652939	123662939
chr5	126040393	126050393	chr5	123958331	123968331
chr5	174476971	174486971	chr5	172511964	172521964
chr5	85530356	85540356	chr5	83718275	83728275
chr5	85532516	85542516	chr5	83737545	83747545
chr5	155538667	155548667	chr5	153460760	153470760
chr5	145958018	145968018	chr5	144350841	144360841
chr5	125718169	125728169	chr5	123779455	123789455
chr5	125720664	125730664	chr5	123786475	123796475
chr5	125719105	125729105	chr5	123850728	123860728
chr5	125720792	125730792	chr5	123888971	123898971
chr5	125719217	125729217	chr5	123968770	123978770
chr5	125719510	125729510	chr5	124039909	124049909
chr5	85928667	85938667	chr5	83940758	83950758
chr5	94869873	94879873	chr5	93097398	93107398
chr5	94889469	94899469	chr5	93100493	93110493
chr5	98509123	98519123	chr5	96942299	96952299
chr5	118510317	118520317	chr5	116391850	116401850
chr5	126308439	126318439	chr5	123790839	123800839
chr5	126310685	126320685	chr5	123830301	123840301
chr5	126310730	126320730	chr5	124127946	124137946
chr5	126310143	126320143	chr5	124199909	124209909
chr5	126309470	126319470	chr5	124470622	124480622
chr5	4900198	4910198	chr5	2931501	2941501
chr5	52588073	52598073	chr5	50838593	50848593
chr5	85321990	85331990	chr5	83650336	83660336
chr5	167518913	167528913	chr5	165701653	165711653
chr5	52669046	52679046	chr5	51080145	51090145
chr5	52939851	52949851	chr5	51078503	51088503
chr5	159169504	159179504	chr5	157449586	157459586
chr5	4569733	4579733	chr5	2930365	2940365
chr5	62182170	62192170	chr5	60160526	60170526
chr5	52889063	52899063	chr5	51200139	51210139
chr5	52891728	52901728	chr5	51221015	51231015
chr5	118151556	118161556	chr5	116290831	116300831
chr5	45689665	45699665	chr5	43628348	43638348
chr5	45690173	45700173	chr5	43638637	43648637
chr5	125540425	125550425	chr5	123842217	123852217
chr5	125828668	125838668	chr5	123838462	123848462
chr5	126250407	126260407	chr5	123841965	123851965
chr5	4789072	4799072	chr5	2931576	2941576
chr5	4731822	4741822	chr5	2780837	2790837
chr5	93510647	93520647	chr5	91519251	91529251
chr5	93541112	93551112	chr5	91517300	91527300
chr5	93660585	93670585	chr5	91519995	91529995
chr5	93700803	93710803	chr5	91520855	91530855
chr5	163337780	163347780	chr5	161488833	161498833
chr5	52920126	52930126	chr5	50929777	50939777
chr5	5300473	5310473	chr5	2798739	2808739
chr5	85399637	85409637	chr5	83670382	83680382
chr5	54710327	54720327	chr5	53039633	53049633
chr5	5192604	5202604	chr5	3560587	3570587
chr5	20469361	20479361	chr5	18568932	18578932
chr5	125768938	125778938	chr5	123652127	123662127
chr5	125798224	125808224	chr5	123648855	123658855
chr5	125821615	125831615	chr5	123651434	123661434
chr5	125859421	125869421	chr5	123650327	123660327
chr5	126019045	126029045	chr5	123652049	123662049
chr5	126128633	126138633	chr5	123651796	123661796
chr5	145962965	145972965	chr5	144249501	144259501
chr5	153890178	153900178	chr5	152059394	152069394
chr5	153890592	153900592	chr5	152220444	152230444
chr5	165318317	165328317	chr5	163569374	163579374
chr5	163361370	163371370	chr5	161631264	161641264
chr5	165868311	165878311	chr5	164030360	164040360
chr5	166572113	166582113	chr5	164601213	164611213
chr5	167718372	167728372	chr5	165869049	165879049
chr5	58011538	58021538	chr5	56420817	56430817
chr5	106760973	106770973	chr5	104958905	104968905
chr5	154848928	154858928	chr5	151768613	151778613
chr5	167030153	167040153	chr5	165500697	165510697
chr5	167327147	167337147	chr5	165498658	165508658
chr5	165739801	165749801	chr5	163941272	163951272
chr5	165849020	165859020	chr5	163942175	163952175
chr5	90289835	90299835	chr5	88080777	88090777
chr5	90300127	90310127	chr5	88080626	88090626
chr5	126423859	126433859	chr5	123959285	123969285
chr5	126420181	126430181	chr5	123992762	124002762
chr5	13100839	13110839	chr5	11400780	11410780
chr5	122330215	122340215	chr5	120739029	120749029
chr5	165780594	165790594	chr5	163559338	163569338
chr5	167510617	167520617	chr5	165781609	165791609
chr5	106758677	106768677	chr5	104940730	104950730
chr5	174778314	174788314	chr5	173018465	173028465
chr5	58837819	58847819	chr5	57311669	57321669
chr5	146038453	146048453	chr5	144270923	144280923
chr5	31162251	31172251	chr5	29362737	29372737
chr5	118178257	118188257	chr5	116378959	116388959
chr5	125149630	125159630	chr5	123620688	123630688
chr5	115510295	115520295	chr5	112799745	112809745
chr5	126380039	126390039	chr5	124540743	124550743
chr5	165931579	165941579	chr5	164002769	164012769
chr5	38189392	38199392	chr5	36139487	36149487
chr5	165429741	165439741	chr5	163520417	163530417
chr5	167150509	167160509	chr5	165298938	165308938
chr5	52982479	52992479	chr5	50861787	50871787
chr5	89560577	89570577	chr5	87841925	87851925
chr5	146301210	146311210	chr5	144449516	144459516
chr5	154218087	154228087	chr5	152629010	152639010
chr5	6430048	6440048	chr5	1980546	1990546
chr5	21761305	21771305	chr5	19611055	19621055
chr5	21759430	21769430	chr5	19660298	19670298
chr5	96910349	96920349	chr5	94879332	94889332
chr5	52820410	52830410	chr5	50830547	50840547
chr5	86481583	86491583	chr5	84630387	84640387
chr5	145839411	145849411	chr5	144199766	144209766
chr5	165621298	165631298	chr5	163720039	163730039
chr5	107241131	107251131	chr5	105399080	105409080
chr5	154340966	154350966	chr5	152219590	152229590
chr5	4670976	4680976	chr5	2768484	2778484
chr5	154072822	154082822	chr5	152408648	152418648
chr5	154109342	154119342	chr5	152539336	152549336
chr5	86111134	86121134	chr5	83731598	83741598
chr5	86110659	86120659	chr5	83981224	83991224
chr5	98940008	98950008	chr5	96840296	96850296
chr5	133648771	133658771	chr5	131928138	131938138
chr5	63827925	63837925	chr5	62159611	62169611
chr5	154029921	154039921	chr5	152381598	152391598
chr5	156962065	156972065	chr5	155091061	155101061
chr5	20451003	20461003	chr5	18751010	18761010
chr5	52801497	52811497	chr5	51070230	51080230
chr5	118449989	118459989	chr5	116268971	116278971
chr5	125828965	125838965	chr5	123741603	123751603
chr5	125880040	125890040	chr5	123739367	123749367
chr5	125899581	125909581	chr5	123738024	123748024
chr5	125931228	125941228	chr5	124341616	124351616
chr5	167510613	167520613	chr5	165310477	165320477
chr5	165719483	165729483	chr5	163999486	164009486
chr5	4471982	4481982	chr5	2670429	2680429
chr5	4729302	4739302	chr5	2670991	2680991
chr5	13920048	13930048	chr5	12060968	12070968
chr5	98751207	98761207	chr5	97078833	97088833
chr5	126519340	126529340	chr5	124839156	124849156
chr5	85880265	85890265	chr5	83918713	83928713
chr5	115300910	115310910	chr5	113692395	113702395
chr5	115331081	115341081	chr5	113690294	113700294
chr5	52831042	52841042	chr5	50970397	50980397
chr5	146051165	146061165	chr5	144309341	144319341
chr5	26677911	26687911	chr5	24631225	24641225
chr5	59411028	59421028	chr5	57579919	57589919
chr5	86851759	86861759	chr5	84850632	84860632
chr5	86852444	86862444	chr5	85121292	85131292
chr5	157211084	157221084	chr5	155059476	155069476
chr5	137810388	137820388	chr5	135220507	135230507
chr5	125769464	125779464	chr5	123789421	123799421
chr5	125770613	125780613	chr5	123959091	123969091
chr5	125771190	125781190	chr5	123988163	123998163
chr5	125769895	125779895	chr5	124028662	124038662
chr5	165449658	165459658	chr5	163480380	163490380
chr5	55030886	55040886	chr5	53009303	53019303
chr5	157141600	157151600	chr5	155280694	155290694
chr5	167168584	167178584	chr5	165359080	165369080
chr5	167210186	167220186	chr5	165358072	165368072
chr5	126330378	126340378	chr5	124688951	124698951
chr5	13892030	13902030	chr5	12210421	12220421
chr5	13890402	13900402	chr5	12240449	12250449
chr5	58852894	58862894	chr5	57200475	57210475
chr5	9952244	9962244	chr5	8040343	8050343
chr5	85470982	85480982	chr5	83727855	83737855
chr5	85770418	85780418	chr5	83729244	83739244
chr5	85910989	85920989	chr5	83730457	83740457
chr5	86608873	86618873	chr5	83729768	83739768
chr5	163362263	163372263	chr5	161569962	161579962
chr5	93647712	93657712	chr5	91489000	91499000
chr5	93650120	93660120	chr5	91509535	91519535
chr5	107271151	107281151	chr5	105649282	105659282
chr5	166798805	166808805	chr5	164838899	164848899
chr5	138178363	138188363	chr5	134800428	134810428
chr5	165618736	165628736	chr5	164000929	164010929
chr5	154199817	154209817	chr5	152519703	152529703
chr5	154219086	154229086	chr5	152518261	152528261
chr5	85770314	85780314	chr5	83769206	83779206
chr5	126270874	126280874	chr5	123919285	123929285
chr5	126271718	126281718	chr5	124070839	124080839
chr5	126271003	126281003	chr5	124271743	124281743
chr5	98649029	98659029	chr5	96700189	96710189
chr5	165739530	165749530	chr5	164020328	164030328
chr5	86538496	86548496	chr5	84778597	84788597
chr5	93799350	93809350	chr5	91501625	91511625
chr5	52621275	52631275	chr5	50989397	50999397
chr5	126558723	126568723	chr5	123891296	123901296
chr5	126559458	126569458	chr5	124290500	124300500
chr5	110389955	110399955	chr5	108460844	108470844
chr5	107229236	107239236	chr5	105469988	105479988
chr5	13828845	13838845	chr5	11830991	11840991
chr5	86759591	86769591	chr5	85017502	85027502
chr5	125707394	125717394	chr5	123832572	123842572
chr5	125763257	125773257	chr5	123830600	123840600
chr5	126261949	126271949	chr5	123830983	123840983
chr5	165738505	165748505	chr5	163650214	163660214
chr5	165739769	165749769	chr5	163799847	163809847
chr5	165739137	165749137	chr5	164040349	164050349
chr5	125539842	125549842	chr5	123816339	123826339
chr5	125660162	125670162	chr5	123816319	123826319
chr5	125900171	125910171	chr5	123819122	123829122
chr5	167369456	167379456	chr5	165628789	165638789
chr5	168499088	168509088	chr5	163481013	163491013
chr5	125541148	125551148	chr5	123578738	123588738
chr5	126189223	126199223	chr5	123578038	123588038
chr5	118889929	118899929	chr5	117370921	117380921
chr5	106451593	106461593	chr5	104609323	104619323
chr5	85811890	85821890	chr5	84219146	84229146
chr5	125877797	125887797	chr5	124199733	124209733
chr5	94919315	94929315	chr5	92981066	92991066
chr5	121908891	121918891	chr5	120162434	120172434
chr5	125820581	125830581	chr5	124059303	124069303
chr5	125822317	125832317	chr5	124108904	124118904
chr5	125821656	125831656	chr5	124122832	124132832
chr5	125819339	125829339	chr5	124150694	124160694
chr5	125820826	125830826	chr5	124158590	124168590
chr5	129549417	129559417	chr5	127689131	127699131
chr5	52732018	52742018	chr5	51029949	51039949
chr5	106399666	106409666	chr5	104409627	104419627
chr5	157209210	157219210	chr5	155080795	155090795
chr5	118800349	118810349	chr5	116618776	116628776
chr5	110419778	110429778	chr5	108311737	108321737
chr5	110418565	110428565	chr5	108458548	108468548
chr5	110418265	110428265	chr5	108630136	108640136
chr5	110149825	110159825	chr5	108530145	108540145
chr5	118281751	118291751	chr5	116360207	116370207
chr5	118279407	118289407	chr5	116378639	116388639
chr5	85810141	85820141	chr5	83709149	83719149
chr5	85810512	85820512	chr5	83809018	83819018
chr5	85810328	85820328	chr5	83960191	83970191
chr5	85810000	85820000	chr5	84118999	84128999
chr5	109609924	109619924	chr5	107492051	107502051
chr5	118050731	118060731	chr5	116380301	116390301
chr5	118089204	118099204	chr5	116380942	116390942
chr5	118659242	118669242	chr5	116382183	116392183
chr5	117971011	117981011	chr5	116349932	116359932
chr5	98810235	98820235	chr5	97031262	97041262
chr5	108171391	108181391	chr5	106449383	106459383
chr5	107061361	107071361	chr5	105249562	105259562
chr5	125540336	125550336	chr5	123600849	123610849
chr5	125978750	125988750	chr5	123601540	123611540
chr5	52769322	52779322	chr5	50991917	51001917
chr5	52787609	52797609	chr5	50990015	51000015
chr5	157269110	157279110	chr5	154937747	154947747
chr5	89148198	89158198	chr5	87450329	87460329
chr5	157141114	157151114	chr5	155270648	155280648
chr5	157170736	157180736	chr5	155269130	155279130
chr5	126007461	126017461	chr5	123750214	123760214
chr5	126009466	126019466	chr5	123873518	123883518
chr5	62159076	62169076	chr5	60380593	60390593
chr5	61929328	61939328	chr5	59808229	59818229
chr5	154231659	154241659	chr5	152260380	152270380
chr5	95010824	95020824	chr5	93080746	93090746
chr5	154319447	154329447	chr5	152540549	152550549
chr5	154409384	154419384	chr5	152541496	152551496
chr5	4780420	4790420	chr5	2811347	2821347
chr5	4782922	4792922	chr5	2829830	2839830
chr5	4778768	4788768	chr5	2949914	2959914
chr5	90296676	90306676	chr5	88729582	88739582
chr5	90330891	90340891	chr5	88730525	88740525
chr5	20199366	20209366	chr5	18421372	18431372
chr5	21739541	21749541	chr5	19850269	19860269
chr5	52729587	52739587	chr5	50980553	50990553
chr5	118769111	118779111	chr5	116421208	116431208
chr5	118769091	118779091	chr5	116901741	116911741
chr5	126031492	126041492	chr5	123790879	123800879
chr5	126032153	126042153	chr5	123860967	123870967
chr5	126030464	126040464	chr5	124019432	124029432
chr5	126032128	126042128	chr5	124390913	124400913
chr5	61999262	62009262	chr5	59848820	59858820
chr5	137357965	137367965	chr5	135248742	135258742
chr5	54931215	54941215	chr5	53090179	53100179
chr5	89110432	89120432	chr5	87060627	87070627
chr5	8340270	8350270	chr5	5620750	5630750
chr5	90432313	90442313	chr5	87721247	87731247
chr5	90429552	90439552	chr5	88810952	88820952
chr5	84328897	84338897	chr5	82338769	82348769
chr5	157439011	157449011	chr5	155529171	155539171
chr5	110330152	110340152	chr5	108509115	108519115
chr5	94569978	94579978	chr5	91480300	91490300
chr5	80871439	80881439	chr5	78960652	78970652
chr5	52932123	52942123	chr5	50829495	50839495
chr5	109757863	109767863	chr5	108101012	108111012
chr5	154078325	154088325	chr5	151958545	151968545
chr5	125802108	125812108	chr5	123959618	123969618
chr5	93367783	93377783	chr5	91618824	91628824
chr5	62280671	62290671	chr5	60470617	60480617
chr5	87007888	87017888	chr5	85270052	85280052
chr5	154160767	154170767	chr5	151510190	151520190
chr5	114580401	114590401	chr5	112219551	112229551
chr5	98780824	98790824	chr5	97009611	97019611
chr5	125930594	125940594	chr5	123719846	123729846
chr5	125928571	125938571	chr5	123859227	123869227
chr5	125928141	125938141	chr5	123881332	123891332
chr5	153951747	153961747	chr5	152279510	152289510
chr5	163451593	163461593	chr5	160751148	160761148
chr5	125530835	125540835	chr5	123440062	123450062
chr5	125529563	125539563	chr5	123637712	123647712
chr5	125531725	125541725	chr5	123721183	123731183
chr5	125528807	125538807	chr5	123752107	123762107
chr5	90468407	90478407	chr5	88668897	88678897
chr5	125878822	125888822	chr5	124119893	124129893
chr5	126129788	126139788	chr5	124119371	124129371
chr5	9759979	9769979	chr5	7893283	7903283
chr5	53359458	53369458	chr5	51181272	51191272
chr5	86611083	86621083	chr5	84850005	84860005
chr5	93719859	93729859	chr5	91529621	91539621
chr5	86390220	86400220	chr5	83881582	83891582
chr5	90450584	90460584	chr5	88880013	88890013
chr5	118228888	118238888	chr5	116459083	116469083
chr5	40769409	40779409	chr5	39038914	39048914
chr5	157171953	157181953	chr5	155130606	155140606
chr5	157187791	157197791	chr5	155339990	155349990
chr5	126208932	126218932	chr5	124180315	124190315
chr5	126210039	126220039	chr5	124228919	124238919
chr5	106480794	106490794	chr5	104460779	104470779
chr5	115250266	115260266	chr5	113518759	113528759
chr5	13120870	13130870	chr5	11350317	11360317
chr5	126339347	126349347	chr5	124110821	124120821
chr5	87007758	87017758	chr5	83708995	83718995
chr5	87008925	87018925	chr5	85050453	85060453
chr5	87008506	87018506	chr5	85150399	85160399
chr5	125940896	125950896	chr5	123809795	123819795
chr5	126257663	126267663	chr5	123809699	123819699
chr5	126529236	126539236	chr5	123810583	123820583
chr5	107929882	107939882	chr5	105680392	105690392
chr5	167530841	167540841	chr5	165899387	165909387
chr5	157227553	157237553	chr5	154581580	154591580
chr5	157228370	157238370	chr5	154800462	154810462
chr5	125942322	125952322	chr5	123891110	123901110
chr5	125939972	125949972	chr5	123901402	123911402
chr5	125938032	125948032	chr5	123988709	123998709
chr5	126000473	126010473	chr5	123971726	123981726
chr5	125999471	126009471	chr5	124179694	124189694
chr5	126001015	126011015	chr5	124228326	124238326
chr5	21739315	21749315	chr5	19660782	19670782
chr5	4719901	4729901	chr5	2550790	2560790
chr5	145960909	145970909	chr5	144161237	144171237
chr5	86442458	86452458	chr5	84361208	84371208
chr5	165339063	165349063	chr5	163470310	163480310
chr5	165340807	165350807	chr5	163638847	163648847
chr5	107270076	107280076	chr5	105488840	105498840
chr5	125471599	125481599	chr5	123417425	123427425
chr5	125489743	125499743	chr5	123720315	123730315
chr5	125549332	125559332	chr5	123721863	123731863
chr5	125659570	125669570	chr5	123720139	123730139
chr5	94160435	94170435	chr5	91390882	91400882
chr5	136980714	136990714	chr5	134950852	134960852
chr5	89319073	89329073	chr5	87621262	87631262
chr5	125761000	125771000	chr5	123480203	123490203
chr5	125760029	125770029	chr5	123768471	123778471
chr5	154221075	154231075	chr5	151898589	151908589
chr5	52650944	52660944	chr5	50740192	50750192
chr5	145951569	145961569	chr5	143998459	144008459
chr5	125710396	125720396	chr5	123530674	123540674
chr5	154078840	154088840	chr5	151361495	151371495
chr5	165510040	165520040	chr5	163550644	163560644
chr5	165508306	165518306	chr5	163639138	163649138
chr5	154341115	154351115	chr5	152531117	152541117
chr5	90380920	90390920	chr5	88742779	88752779
chr5	90378982	90388982	chr5	88769671	88779671
chr5	165269967	165279967	chr5	163580994	163590994
chr5	166648628	166658628	chr5	163580928	163590928
chr5	13881058	13891058	chr5	11890106	11900106
chr5	153619566	153629566	chr5	151920139	151930139
chr5	167080207	167090207	chr5	164678886	164688886
chr5	154580419	154590419	chr5	152503252	152513252
chr5	14309646	14319646	chr5	10549754	10559754
chr5	4761862	4771862	chr5	2790369	2800369
chr5	86401195	86411195	chr5	84211741	84221741
chr5	55120893	55130893	chr5	52980160	52990160
chr5	106659292	106669292	chr5	104261841	104271841
chr5	165637777	165647777	chr5	163711907	163721907
chr5	106729260	106739260	chr5	104931642	104941642
chr5	93231005	93241005	chr5	91496914	91506914
chr5	58410000	58420000	chr5	56681156	56691156
chr5	126019416	126029416	chr5	123876636	123886636
chr5	126370658	126380658	chr5	124331461	124341461
chr5	93661638	93671638	chr5	91601896	91611896
chr5	94899797	94909797	chr5	93000962	93010962
chr5	93199557	93209557	chr5	91539148	91549148
chr5	4727125	4737125	chr5	2960272	2970272
chr5	154560203	154570203	chr5	152388221	152398221
chr5	165630476	165640476	chr5	163560780	163570780
chr5	167361584	167371584	chr5	165631463	165641463
chr5	118351663	118361663	chr5	116480794	116490794
chr5	125538825	125548825	chr5	123769615	123779615
chr5	125799975	125809975	chr5	123770295	123780295
chr5	125828878	125838878	chr5	123769472	123779472
chr5	126190874	126200874	chr5	123769172	123779172
chr5	93820993	93830993	chr5	91680084	91690084
chr5	145060405	145070405	chr5	143291302	143301302
chr5	167348847	167358847	chr5	165368870	165378870
chr5	109812022	109822022	chr5	108021060	108031060
chr5	98972321	98982321	chr5	97069310	97079310
chr5	153860491	153870491	chr5	151931899	151941899
chr5	90330138	90340138	chr5	88740018	88750018
chr5	52987944	52997944	chr5	50788881	50798881
chr5	125801007	125811007	chr5	124028952	124038952
chr5	125881122	125891122	chr5	124031782	124041782
chr5	126191372	126201372	chr5	124029863	124039863
chr5	110510300	110520300	chr5	108352188	108362188
chr5	4550072	4560072	chr5	2347430	2357430
chr5	18599677	18609677	chr5	16579417	16589417
chr5	85570530	85580530	chr5	83679318	83689318
chr5	166179733	166189733	chr5	163901632	163911632
chr5	118089967	118099967	chr5	116389793	116399793
chr5	118437856	118447856	chr5	116780862	116790862
chr5	64628309	64638309	chr5	62737643	62747643
chr5	157182038	157192038	chr5	155089970	155099970
chr5	117961296	117971296	chr5	116281172	116291172
chr5	117998456	118008456	chr5	116281315	116291315
chr5	118018951	118028951	chr5	116280528	116290528
chr5	55121235	55131235	chr5	53238990	53248990
chr5	59000811	59010811	chr5	56900168	56910168
chr5	85950804	85960804	chr5	83711138	83721138
chr5	85950758	85960758	chr5	83989551	83999551
chr5	126251538	126261538	chr5	123891042	123901042
chr5	115398282	115408282	chr5	113539379	113549379
chr5	125798948	125808948	chr5	123900294	123910294
chr5	125900337	125910337	chr5	123898662	123908662
chr5	165299757	165309757	chr5	163551788	163561788
chr5	126019955	126029955	chr5	123789560	123799560
chr5	126017219	126027219	chr5	123853062	123863062
chr5	90300469	90310469	chr5	88680289	88690289
chr5	153770553	153780553	chr5	151930054	151940054
chr5	94910553	94920553	chr5	92811062	92821062
chr5	85910451	85920451	chr5	83718881	83728881
chr5	175430038	175440038	chr5	173350189	173360189
chr5	98920976	98930976	chr5	96657934	96667934
chr5	165617220	165627220	chr5	163561854	163571854
chr5	107471381	107481381	chr5	104569285	104579285
chr5	98800644	98810644	chr5	96970851	96980851
chr5	4738371	4748371	chr5	2820069	2830069
chr5	98808627	98818627	chr5	96741627	96751627
chr5	167150335	167160335	chr5	165822710	165832710
chr5	40759143	40769143	chr5	38959279	38969279
chr5	93369045	93379045	chr5	91511739	91521739
chr5	93559014	93569014	chr5	91372129	91382129
chr5	93560865	93570865	chr5	91479297	91489297
chr5	126438610	126448610	chr5	124230328	124240328
chr5	125903082	125913082	chr5	123989819	123999819
chr5	125900406	125910406	chr5	124002724	124012724
chr5	125903148	125913148	chr5	124151868	124161868
chr5	126358537	126368537	chr5	123480055	123490055
chr5	64681186	64691186	chr5	62709805	62719805
chr5	4692165	4702165	chr5	2729430	2739430
chr5	78967864	78977864	chr5	77072418	77082418
chr5	154570994	154580994	chr5	151562067	151572067
chr5	40828439	40838439	chr5	38840420	38850420
chr5	156829122	156839122	chr5	154910072	154920072
chr5	157249104	157259104	chr5	154909737	154919737
chr5	166668786	166678786	chr5	164760142	164770142
chr5	86201475	86211475	chr5	83717474	83727474
chr5	125520702	125530702	chr5	123551365	123561365
chr5	125522539	125532539	chr5	123781155	123791155
chr5	157242195	157252195	chr5	155359876	155369876
chr5	166423660	166433660	chr5	163561796	163571796
chr5	126190486	126200486	chr5	123558225	123568225
chr5	126190426	126200426	chr5	123851201	123861201
chr5	126189327	126199327	chr5	124278661	124288661
chr5	126189486	126199486	chr5	124391372	124401372
chr5	86318769	86328769	chr5	83909728	83919728
chr5	118928909	118938909	chr5	117188362	117198362
chr5	125980161	125990161	chr5	124151394	124161394
chr5	90478345	90488345	chr5	88772018	88782018
chr5	107610637	107620637	chr5	105400395	105410395
chr5	166112474	166122474	chr5	163538450	163548450
chr5	93179749	93189749	chr5	91479512	91489512
chr5	4759484	4769484	chr5	2973155	2983155
chr5	98301528	98311528	chr5	96198215	96208215
chr5	27560792	27570792	chr5	25780699	25790699
chr5	86520628	86530628	chr5	83958694	83968694
chr5	126399698	126409698	chr5	124260080	124270080
chr5	126258456	126268456	chr5	123918800	123928800
chr5	126258491	126268491	chr5	124258998	124268998
chr5	90629540	90639540	chr5	88891045	88901045
chr5	145977611	145987611	chr5	144089699	144099699
chr5	107668338	107678338	chr5	105499964	105509964
chr5	167507232	167517232	chr5	163899684	163909684
chr5	90230471	90240471	chr5	88150556	88160556
chr5	126501851	126511851	chr5	124668083	124678083
chr5	107603304	107613304	chr5	105389204	105399204
chr5	163471801	163481801	chr5	160380434	160390434
chr5	90401485	90411485	chr5	88379831	88389831
chr5	137311035	137321035	chr5	135559029	135569029
chr5	126469037	126479037	chr5	124581207	124591207
chr5	64717700	64727700	chr5	62498986	62508986
chr5	93510363	93520363	chr5	91470116	91480116
chr5	93700439	93710439	chr5	91469703	91479703
chr5	98910178	98920178	chr5	96979489	96989489
chr5	98912526	98922526	chr5	97128385	97138385
chr5	39050708	39060708	chr5	36730313	36740313
chr5	118669979	118679979	chr5	116621181	116631181
chr5	108120485	108130485	chr5	106296797	106306797
chr5	93009742	93019742	chr5	91030992	91040992
chr5	166990530	167000530	chr5	164051191	164061191
chr5	163339607	163349607	chr5	160530364	160540364
chr5	146071226	146081226	chr5	143066959	143076959
chr5	68821204	68831204	chr5	66878659	66888659
chr5	125579204	125589204	chr5	123571031	123581031
chr5	118918017	118928017	chr5	116268839	116278839
chr5	118919547	118929547	chr5	117031312	117041312
chr5	93589020	93599020	chr5	91481280	91491280
chr5	125680593	125690593	chr5	123491756	123501756
chr5	125678793	125688793	chr5	123889214	123899214
chr5	153881581	153891581	chr5	152130247	152140247
chr5	58997919	59007919	chr5	57252188	57262188
chr5	108110043	108120043	chr5	106361290	106371290
chr5	86690110	86700110	chr5	83948591	83958591
chr5	167490915	167500915	chr5	165138746	165148746
chr5	126528082	126538082	chr5	124060612	124070612
chr5	125541297	125551297	chr5	123558411	123568411
chr5	165841858	165851858	chr5	163671948	163681948
chr5	145961504	145971504	chr5	143998243	144008243
chr5	165428624	165438624	chr5	163477858	163487858
chr5	126278960	126288960	chr5	123919459	123929459
chr5	114468055	114478055	chr5	111960636	111970636
chr5	126430304	126440304	chr5	123990162	124000162
chr5	85758377	85768377	chr5	83870744	83880744
chr5	85760798	85770798	chr5	83878942	83888942
chr5	167358191	167368191	chr5	165491034	165501034
chr5	85889544	85899544	chr5	83719105	83729105
chr5	85887156	85897156	chr5	83739091	83749091
chr5	90361459	90371459	chr5	87770750	87780750
chr5	86910786	86920786	chr5	84130314	84140314
chr5	163450868	163460868	chr5	160430834	160440834
chr5	125470029	125480029	chr5	123640142	123650142
chr5	166671404	166681404	chr5	163561470	163571470
chr5	90048658	90058658	chr5	87800579	87810579
chr5	93539717	93549717	chr5	91489995	91499995
chr5	93539530	93549530	chr5	91609210	91619210
chr5	125978912	125988912	chr5	123779962	123789962
chr5	98920593	98930593	chr5	96738464	96748464
chr5	89929901	89939901	chr5	87799638	87809638
chr5	4741320	4751320	chr5	2841155	2851155
chr5	126337794	126347794	chr5	123889050	123899050
chr5	146020895	146030895	chr5	144199295	144209295
chr5	94878868	94888868	chr5	93069824	93079824
chr5	165768652	165778652	chr5	163561218	163571218
chr5	114178875	114188875	chr5	111899780	111909780
chr5	145981777	145991777	chr5	143899959	143909959
chr5	118680963	118690963	chr5	116528421	116538421
chr5	94879226	94889226	chr5	92680713	92690713
chr5	118750807	118760807	chr5	116790142	116800142
chr5	126132405	126142405	chr5	124178202	124188202
chr5	154198266	154208266	chr5	152121757	152131757
chr5	154919989	154929989	chr5	151780124	151790124
chr5	118658899	118668899	chr5	116290885	116300885
chr5	52947856	52957856	chr5	50931486	50941486
chr5	126229672	126239672	chr5	123638471	123648471
chr5	146019817	146029817	chr5	143998241	144008241
chr5	90221135	90231135	chr5	87909281	87919281
chr5	118521058	118531058	chr5	116360581	116370581
chr5	118522194	118532194	chr5	116418932	116428932
chr5	165492443	165502443	chr5	163529620	163539620
chr5	93299079	93309079	chr5	91448084	91458084
chr5	170400618	170410618	chr5	168321107	168331107
chr5	125879041	125889041	chr5	123591939	123601939
chr5	93578707	93588707	chr5	91489961	91499961
chr5	126327184	126337184	chr5	123638110	123648110
chr5	126330863	126340863	chr5	123751044	123761044
chr5	126329530	126339530	chr5	123793257	123803257
chr5	126330675	126340675	chr5	123858075	123868075
chr5	93551154	93561154	chr5	91479632	91489632
chr5	93609327	93619327	chr5	91479860	91489860
chr5	167270533	167280533	chr5	165239159	165249159
chr5	87289269	87299269	chr5	83960552	83970552
chr5	146020848	146030848	chr5	144192666	144202666
chr5	86629863	86639863	chr5	84390970	84400970
chr5	170858723	170868723	chr5	168221634	168231634
chr5	118439333	118449333	chr5	116648377	116658377
chr5	98901175	98911175	chr5	96798215	96808215
chr5	125861828	125871828	chr5	123590668	123600668
chr5	125860118	125870118	chr5	123787859	123797859
chr5	160159703	160169703	chr5	158120427	158130427
chr5	93699555	93709555	chr5	91500311	91510311
chr5	93709641	93719641	chr5	91498310	91508310
chr5	154767460	154777460	chr5	151768457	151778457
chr5	118589910	118599910	chr5	116650779	116660779
chr5	166981085	166991085	chr5	163529638	163539638
chr5	93610677	93620677	chr5	91429714	91439714
chr5	119299582	119309582	chr5	117129876	117139876
chr5	93532299	93542299	chr5	91630417	91640417
chr5	126131089	126141089	chr5	123850168	123860168
chr5	106277935	106287935	chr5	103560398	103570398
chr5	107951817	107961817	chr5	106040009	106050009
chr5	94878769	94888769	chr5	92940505	92950505
chr5	94879165	94889165	chr5	93029544	93039544
chr5	129690584	129700584	chr5	127591431	127601431
chr5	118048761	118058761	chr5	115921831	115931831
chr5	98867627	98877627	chr5	96871143	96881143
chr5	121940359	121950359	chr5	119829836	119839836
chr5	93890850	93900850	chr5	91910133	91920133
chr5	94671475	94681475	chr5	92569673	92579673
chr5	166268472	166278472	chr5	163560117	163570117
chr5	154161350	154171350	chr5	152056814	152066814
chr5	89381723	89391723	chr5	87410760	87420760
chr5	94808567	94818567	chr5	92541046	92551046
chr5	163472012	163482012	chr5	160419102	160429102
chr5	163498764	163508764	chr5	160418235	160428235
chr5	114409491	114419491	chr5	112252851	112262851
chr5	121999981	122009981	chr5	119481143	119491143
chr5	145898762	145908762	chr5	143350424	143360424
chr5	126129462	126139462	chr5	123869855	123879855
chr5	115287593	115297593	chr5	113210534	113220534
chr5	118819997	118829997	chr5	116739127	116749127
chr5	77058650	77068650	chr5	76810638	76820638
chr5	86810447	86820447	chr5	84190429	84200429
chr5	165259463	165269463	chr5	163570197	163580197
chr5	98769340	98779340	chr5	96427925	96437925
chr5	40160126	40170126	chr5	39970744	39980744
chr5	92970787	92980787	chr5	91529492	91539492
chr5	106278321	106288321	chr5	104908997	104918997
chr5	69169490	69179490	chr5	69100146	69110146
chr5	79749120	79759120	chr5	79689491	79699491
chr5	125200714	125210714	chr5	123958152	123968152
chr5	4529830	4539830	chr5	3279419	3289419
chr5	98349473	98359473	chr5	97167622	97177622
chr5	126729871	126739871	chr5	126690292	126700292
chr5	140681046	140691046	chr5	140531078	140541078
chr5	106321390	106331390	chr5	105069346	105079346
chr5	156428341	156438341	chr5	155299073	155309073
chr5	20269668	20279668	chr5	19749239	19759239
chr5	131559468	131569468	chr5	131541309	131551309
chr5	109542331	109552331	chr5	108499663	108509663
chr5	52800655	52810655	chr5	51320115	51330115
chr5	19927944	19937944	chr5	18360546	18370546
chr5	46109995	46119995	chr5	45990977	46000977
chr5	86148015	86158015	chr5	85138509	85148509
chr5	26080603	26090603	chr5	24679676	24689676
chr5	166321032	166331032	chr5	164760071	164770071
chr5	28839091	28849091	chr5	27839391	27849391
chr5	34920762	34930762	chr5	33451246	33461246
chr5	21788106	21798106	chr5	20321336	20331336
chr5	86070081	86080081	chr5	85308560	85318560
chr5	145750154	145760154	chr5	144560300	144570300
chr5	44040104	44050104	chr5	43690462	43700462
chr5	117889805	117899805	chr5	116429287	116439287
chr5	153420439	153430439	chr5	152577538	152587538
chr5	141810236	141820236	chr5	141769224	141779224
chr5	106490075	106500075	chr5	105279070	105289070
chr5	127680658	127690658	chr5	127641166	127651166
chr5	74880592	74890592	chr5	74729772	74739772
chr5	146779517	146789517	chr5	146761134	146771134
chr5	43269796	43279796	chr5	43200067	43210067
chr5	141998864	142008864	chr5	141980759	141990759
chr5	44792140	44802140	chr5	44371214	44381214
chr5	123558914	123568914	chr5	123539358	123549358
chr5	57230612	57240612	chr5	55859392	55869392
chr5	10949505	10959505	chr5	10871310	10881310
chr5	153487610	153497610	chr5	152600526	152610526
chr5	4669969	4679969	chr5	3511704	3521704
chr5	122101136	122111136	chr5	120681036	120691036
chr5	99458759	99468759	chr5	99129979	99139979
chr5	39479429	39489429	chr5	39418862	39428862
chr5	165509581	165519581	chr5	163739108	163749108
chr5	179261131	179271131	chr5	179149664	179159664
chr5	98980049	98990049	chr5	98939613	98949613
chr5	98798959	98808959	chr5	97370881	97380881
chr5	93180829	93190829	chr5	91510443	91520443
chr5	85319608	85329608	chr5	83710160	83720160
chr5	165260085	165270085	chr5	163698143	163708143
chr5	128921339	128931339	chr5	127609797	127619797
chr5	10120357	10130357	chr5	9802099	9812099
chr5	114680842	114690842	chr5	113752804	113762804
chr5	44641615	44651615	chr5	43658322	43668322
chr5	164790600	164800600	chr5	163580218	163590218
chr5	139550116	139560116	chr5	139531319	139541319
chr5	54849413	54859413	chr5	54501941	54511941
chr5	124779663	124789663	chr5	123760373	123770373
chr5	98358623	98368623	chr5	96700526	96710526
chr5	145350915	145360915	chr5	144332298	144342298
chr5	93038725	93048725	chr5	91510196	91520196
chr5	172181005	172191005	chr5	172099472	172109472
chr5	125549177	125559177	chr5	123788683	123798683
chr5	19770240	19780240	chr5	18350720	18360720
chr5	58578854	58588854	chr5	57331609	57341609
chr5	40561185	40571185	chr5	39622752	39632752
chr5	125479011	125489011	chr5	124021491	124031491
chr5	4101469	4111469	chr5	2670187	2680187
chr5	118038153	118048153	chr5	116661218	116671218
chr5	133590029	133600029	chr5	133570980	133580980
chr5	126309623	126319623	chr5	124948434	124958434
chr5	56240772	56250772	chr5	55928615	55938615
chr5	13240323	13250323	chr5	11748656	11758656
chr5	14090241	14100241	chr5	14009786	14019786
chr5	125800823	125810823	chr5	123858756	123868756
chr5	52643193	52653193	chr5	51640167	51650167
chr5	4599553	4609553	chr5	3079733	3089733
chr5	32019796	32029796	chr5	32010799	32020799
chr5	74697550	74707550	chr5	73781101	73791101
chr5	58527797	58537797	chr5	58521089	58531089
chr5	98871483	98881483	chr5	97648974	97658974
chr5	124870892	124880892	chr5	123649670	123659670
chr5	40189537	40199537	chr5	38660461	38670461
chr5	72888674	72898674	chr5	72849580	72859580
chr5	125929946	125939946	chr5	124431329	124441329
chr5	9411061	9421061	chr5	7989285	7999285
chr5	167948062	167958062	chr5	167098405	167108405
chr5	179411061	179421061	chr5	178961292	178971292
chr5	31419782	31429782	chr5	30142604	30152604
chr5	126232641	126242641	chr5	124402025	124412025
chr5	134700042	134710042	chr5	134619294	134629294
chr5	27969701	27979701	chr5	26771294	26781294
chr5	63909399	63919399	chr5	63561232	63571232
chr5	55060312	55070312	chr5	54969280	54979280
chr5	59649430	59659430	chr5	59538643	59548643
chr5	92799848	92809848	chr5	92680918	92690918
chr5	83629723	83639723	chr5	82349234	82359234
chr5	127460063	127470063	chr5	127379961	127389961
chr5	98692616	98702616	chr5	97317777	97327777
chr5	125670004	125680004	chr5	124240276	124250276
chr5	165428369	165438369	chr5	163961486	163971486
chr5	10519425	10529425	chr5	10469762	10479762
chr5	107188731	107198731	chr5	106617666	106627666
chr5	28077945	28087945	chr5	26819997	26829997
chr5	9171297	9181297	chr5	8050222	8060222
chr5	16022502	16032502	chr5	15388918	15398918
chr5	159730437	159740437	chr5	159358042	159368042
chr5	52669331	52679331	chr5	51310743	51320743
chr5	171207857	171217857	chr5	170860835	170870835
chr5	25028218	25038218	chr5	24752416	24762416
chr5	7791184	7801184	chr5	6620331	6630331
chr5	38141050	38151050	chr5	38038808	38048808
chr5	149969767	149979767	chr5	149899282	149909282
chr5	54580449	54590449	chr5	52990624	53000624
chr5	1541407	1551407	chr5	488554	498554
chr5	142089169	142099169	chr5	142069517	142079517
chr5	67768585	67778585	chr5	67680819	67690819
chr5	98809517	98819517	chr5	97289840	97299840
chr5	78852588	78862588	chr5	78569281	78579281
chr5	40640447	40650447	chr5	39729199	39739199
chr5	28260873	28270873	chr5	26877228	26887228
chr5	126230298	126240298	chr5	124770607	124780607
chr5	109498354	109508354	chr5	108429120	108439120
chr5	125940679	125950679	chr5	124370769	124380769
chr5	159189967	159199967	chr5	157910341	157920341
chr5	118099252	118109252	chr5	116980135	116990135
chr5	137238349	137248349	chr5	135912493	135922493
chr5	136018639	136028639	chr5	135949713	135959713
chr5	36948863	36958863	chr5	36890152	36900152
chr5	31329958	31339958	chr5	30023387	30033387
chr5	82840742	82850742	chr5	82357416	82367416
chr5	1260953	1270953	chr5	870666	880666
chr5	163459998	163469998	chr5	163440468	163450468
chr5	132269874	132279874	chr5	132250916	132260916
chr5	85868300	85878300	chr5	85619922	85629922
chr5	93321647	93331647	chr5	91480376	91490376
chr5	171039818	171049818	chr5	171009049	171019049
chr5	94910308	94920308	chr5	93679008	93689008
chr5	110028790	110038790	chr5	108458544	108468544
chr5	146070122	146080122	chr5	144308522	144318522
chr5	61948264	61958264	chr5	60379776	60389776
chr5	40780603	40790603	chr5	39471929	39481929
chr5	64170891	64180891	chr5	62621140	62631140
chr5	171680957	171690957	chr5	171460842	171470842
chr5	150278780	150288780	chr5	150110019	150120019
chr5	1260922	1270922	chr5	961303	971303
chr5	106749530	106759530	chr5	105489455	105499455
chr5	52580279	52590279	chr5	51070286	51080286
chr5	58820303	58830303	chr5	57510001	57520001
chr5	117802040	117812040	chr5	116610183	116620183
chr5	94791697	94801697	chr5	93580409	93590409
chr5	87707150	87717150	chr5	87550341	87560341
chr5	98862969	98872969	chr5	98108014	98118014
chr5	122017657	122027657	chr5	120839481	120849481
chr5	140339623	140349623	chr5	140209759	140219759
chr5	161880681	161890681	chr5	160432770	160442770
chr5	153859839	153869839	chr5	152521066	152531066
chr5	101798756	101808756	chr5	100967560	100977560
chr5	133949665	133959665	chr5	133769634	133779634
chr5	159060159	159070159	chr5	157800483	157810483
chr5	57958233	57968233	chr5	57379721	57389721
chr5	9182597	9192597	chr5	7901965	7911965
chr5	4649274	4659274	chr5	2978849	2988849
chr5	117518769	117528769	chr5	116292038	116302038
chr5	96199255	96209255	chr5	96179230	96189230
chr5	45739181	45749181	chr5	44921091	44931091
chr5	93568043	93578043	chr5	93208697	93218697
chr5	169960115	169970115	chr5	168661307	168671307
chr5	159101105	159111105	chr5	157830452	157840452
chr5	32209040	32219040	chr5	32170467	32180467
chr5	163438974	163448974	chr5	161768800	161778800
chr5	145702683	145712683	chr5	144480398	144490398
chr5	170490375	170500375	chr5	170439363	170449363
chr5	125590005	125600005	chr5	124131982	124141982
chr5	86430244	86440244	chr5	85259308	85269308
chr5	52458228	52468228	chr5	50912881	50922881
chr5	4302171	4312171	chr5	2870412	2880412
chr5	86240074	86250074	chr5	85030255	85040255
chr5	133899452	133909452	chr5	133788518	133798518
chr5	63418972	63428972	chr5	62541222	62551222
chr5	117661971	117671971	chr5	116131597	116141597
chr5	139530323	139540323	chr5	139430110	139440110
chr5	59020613	59030613	chr5	58880183	58890183
chr5	154799176	154809176	chr5	154670319	154680319
chr5	125269431	125279431	chr5	123829934	123839934
chr5	153453116	153463116	chr5	153079938	153089938
chr5	102880886	102890886	chr5	102669430	102679430
chr5	86671511	86681511	chr5	85069427	85079427
chr5	135368842	135378842	chr5	135350737	135360737
chr5	101470045	101480045	chr5	100430285	100440285
chr5	174670765	174680765	chr5	173330219	173340219
chr5	152509226	152519226	chr5	152349628	152359628
chr5	76262880	76272880	chr5	75730301	75740301
chr5	145820357	145830357	chr5	144390642	144400642
chr5	17190948	17200948	chr5	17040132	17050132
chr5	28069599	28079599	chr5	26769059	26779059
chr5	157261263	157271263	chr5	155718767	155728767
chr5	153930587	153940587	chr5	152548786	152558786
chr5	21818663	21828663	chr5	20219772	20229772
chr5	76931020	76941020	chr5	76870512	76880512
chr5	137299128	137309128	chr5	136219887	136229887
chr5	153290551	153300551	chr5	152540451	152550451
chr5	158979813	158989813	chr5	158181441	158191441
chr5	137830531	137840531	chr5	137759764	137769764
chr5	137310454	137320454	chr5	135972424	135982424
chr5	62589864	62599864	chr5	62530278	62540278
chr5	54512418	54522418	chr5	54239492	54249492
chr5	98460781	98470781	chr5	97279977	97289977
chr5	110291437	110301437	chr5	108900948	108910948
chr5	157959088	157969088	chr5	157900022	157910022
chr5	98831597	98841597	chr5	97691307	97701307
chr5	100919305	100929305	chr5	100529791	100539791
chr5	63959955	63969955	chr5	62879205	62889205
chr5	68560497	68570497	chr5	67179645	67189645
chr5	85718777	85728777	chr5	85250821	85260821
chr5	77589484	77599484	chr5	77571039	77581039
chr5	74961222	74971222	chr5	73589933	73599933
chr5	106451095	106461095	chr5	105201764	105211764
chr5	22990287	23000287	chr5	21700268	21710268
chr5	19600889	19610889	chr5	18380406	18390406
chr5	111689607	111699607	chr5	111567408	111577408
chr5	90221122	90231122	chr5	88140929	88150929
chr5	40130318	40140318	chr5	40079236	40089236
chr5	172869637	172879637	chr5	172830509	172840509
chr5	60439532	60449532	chr5	59238081	59248081
chr5	140939174	140949174	chr5	140887860	140897860
chr5	162110936	162120936	chr5	160798282	160808282
chr5	73269385	73279385	chr5	73249169	73259169
chr5	85329027	85339027	chr5	84108593	84118593
chr5	179439737	179449737	chr5	179111427	179121427
chr5	165649127	165659127	chr5	164528495	164538495
chr5	4849093	4859093	chr5	3550376	3560376
chr5	61929063	61939063	chr5	60269830	60279830
chr5	178389094	178399094	chr5	178280028	178290028
chr5	100319645	100329645	chr5	99319187	99329187
chr5	142240031	142250031	chr5	142219844	142229844
chr5	98529468	98539468	chr5	97280367	97290367
chr5	140269179	140279179	chr5	140239977	140249977
chr5	105859528	105869528	chr5	104368654	104378654
chr5	157060879	157070879	chr5	156449855	156459855
chr5	79809708	79819708	chr5	79648925	79658925
chr5	53980012	53990012	chr5	53271201	53281201
chr5	40839213	40849213	chr5	39518837	39528837
chr5	90371398	90381398	chr5	89280144	89290144
chr5	145710226	145720226	chr5	144180947	144190947
chr5	170819629	170829629	chr5	170680184	170690184
chr5	117698897	117708897	chr5	116279832	116289832
chr5	26030694	26040694	chr5	24663013	24673013
chr5	125878563	125888563	chr5	124558618	124568618
chr5	40789409	40799409	chr5	39280372	39290372
chr5	179479176	179489176	chr5	178749441	178759441
chr5	54551262	54561262	chr5	53339330	53349330
chr5	98338596	98348596	chr5	97791273	97801273
chr5	33319514	33329514	chr5	32889605	32899605
chr5	85357594	85367594	chr5	84289798	84299798
chr5	81081214	81091214	chr5	81033393	81043393
chr5	92319811	92329811	chr5	91547548	91557548
chr5	113298429	113308429	chr5	113099513	113109513
chr5	107849604	107859604	chr5	107710442	107720442
chr5	98752371	98762371	chr5	96978686	96988686
chr5	134109523	134119523	chr5	134060276	134070276
chr5	146269189	146279189	chr5	146240111	146250111
chr5	133697848	133707848	chr5	133129475	133139475
chr5	111260012	111270012	chr5	111230130	111240130
chr5	22720988	22730988	chr5	22408677	22418677
chr5	98159497	98169497	chr5	97332199	97342199
chr5	90469414	90479414	chr5	88798631	88808631
chr5	61629974	61639974	chr5	60301678	60311678
chr5	41596892	41606892	chr5	40958642	40968642
chr5	114918812	114928812	chr5	113877426	113887426
chr5	52419999	52429999	chr5	50938558	50948558
chr5	153950635	153960635	chr5	152459879	152469879
chr5	69110280	69120280	chr5	69039704	69049704
chr5	140519992	140529992	chr5	140499348	140509348
chr5	84992666	85002666	chr5	83730595	83740595
chr5	95968453	95978453	chr5	95960882	95970882
chr5	181059486	181069486	chr5	180882241	180892241
chr5	28218694	28228694	chr5	26517553	26527553
chr5	106231408	106241408	chr5	105020769	105030769
chr5	167719914	167729914	chr5	165888693	165898693
chr5	167019936	167029936	chr5	165810306	165820306
chr5	83639139	83649139	chr5	82567946	82577946
chr5	126098188	126108188	chr5	124810872	124820872
chr5	166948183	166958183	chr5	165368918	165378918
chr5	26299902	26309902	chr5	26180426	26190426
chr5	162871191	162881191	chr5	162267811	162277811
chr5	56868724	56878724	chr5	56221472	56231472
chr5	124941653	124951653	chr5	123661466	123671466
chr5	159101425	159111425	chr5	157801285	157811285
chr5	34432224	34442224	chr5	34409630	34419630
chr5	168861372	168871372	chr5	168700314	168710314
chr5	23289115	23299115	chr5	23159712	23169712
chr5	66020571	66030571	chr5	65919866	65929866
chr5	45561198	45571198	chr5	44672666	44682666
chr5	135639471	135649471	chr5	135570470	135580470
chr5	31769767	31779767	chr5	31699322	31709322
chr5	165050678	165060678	chr5	164538741	164548741
chr5	33392045	33402045	chr5	32628851	32638851
chr5	125139441	125149441	chr5	123837869	123847869
chr5	174240321	174250321	chr5	173168855	173178855
chr5	134159790	134169790	chr5	134140633	134150633
chr5	52600566	52610566	chr5	50961325	50971325
chr5	44840014	44850014	chr5	43672799	43682799
chr5	31131857	31141857	chr5	30049972	30059972
chr5	23910375	23920375	chr5	23116873	23126873
chr5	160279316	160289316	chr5	160249752	160259752
chr5	150420756	150430756	chr5	150381246	150391246
chr5	26479705	26489705	chr5	26130140	26140140
chr5	138289299	138299299	chr5	138270679	138280679
chr5	98408278	98418278	chr5	97250062	97260062
chr5	18311895	18321895	chr5	16799874	16809874
chr5	85109393	85119393	chr5	83722004	83732004
chr5	146010711	146020711	chr5	145900379	145910379
chr5	122109563	122119563	chr5	120711155	120721155
chr5	54440150	54450150	chr5	53230913	53240913
chr5	150290780	150300780	chr5	150230789	150240789
chr5	130931552	130941552	chr5	130479579	130489579
chr5	96310726	96320726	chr5	95931352	95941352
chr5	130971031	130981031	chr5	129829360	129839360
chr5	125600749	125610749	chr5	124332677	124342677
chr5	93869073	93879073	chr5	92149421	92159421
chr5	153900983	153910983	chr5	152521065	152531065
chr5	36668599	36678599	chr5	36630060	36640060
chr5	31239718	31249718	chr5	29849086	29859086
chr5	36789494	36799494	chr5	36770586	36780586
chr5	124809880	124819880	chr5	123680104	123690104
chr5	174668906	174678906	chr5	173409572	173419572
chr5	35066904	35076904	chr5	35050056	35060056
chr5	33961061	33971061	chr5	33550072	33560072
chr5	163341213	163351213	chr5	162335828	162345828
chr5	20121016	20131016	chr5	18520892	18530892
chr5	129801957	129811957	chr5	128811224	128821224
chr5	39280163	39290163	chr5	39200611	39210611
chr5	24871410	24881410	chr5	24641085	24651085
chr5	171781058	171791058	chr5	171530799	171540799
chr5	3369395	3379395	chr5	2211911	2221911
chr5	162970039	162980039	chr5	161700731	161710731
chr5	165088685	165098685	chr5	163530836	163540836
chr5	89250129	89260129	chr5	87868254	87878254
chr5	150980355	150990355	chr5	150889757	150899757
chr5	106371612	106381612	chr5	105119906	105129906
chr5	124938654	124948654	chr5	123589747	123599747
chr5	145859840	145869840	chr5	144390804	144400804
chr5	125923363	125933363	chr5	125109723	125119723
chr5	7809929	7819929	chr5	6600378	6610378
chr5	58559549	58569549	chr5	58541477	58551477
chr5	98370353	98380353	chr5	97257654	97267654
chr5	156559842	156569842	chr5	155181544	155191544
chr5	130059791	130069791	chr5	130050993	130060993
chr5	96959830	96969830	chr5	95619765	95629765
chr5	98808626	98818626	chr5	97121670	97131670
chr5	125799514	125809514	chr5	124310698	124320698
chr5	75812218	75822218	chr5	75101737	75111737
chr5	172848739	172858739	chr5	172841263	172851263
chr5	85208314	85218314	chr5	83969220	83979220
chr5	109732713	109742713	chr5	108539956	108549956
chr5	121959630	121969630	chr5	120550605	120560605
chr5	85531534	85541534	chr5	83869871	83879871
chr5	58841727	58851727	chr5	57330136	57340136
chr5	94259205	94269205	chr5	94252075	94262075
chr5	129786511	129796511	chr5	129110704	129120704
chr5	75670883	75680883	chr5	75570001	75580001
chr5	135119886	135129886	chr5	135001945	135011945
chr5	104177956	104187956	chr5	103902093	103912093
chr5	126178912	126188912	chr5	125909854	125919854
chr5	159810683	159820683	chr5	159582277	159592277
chr5	5267931	5277931	chr5	3921189	3931189
chr5	106370309	106380309	chr5	105019520	105029520
chr5	80219235	80229235	chr5	80140648	80150648
chr5	58843060	58853060	chr5	57480769	57490769
chr5	85030150	85040150	chr5	83969062	83979062
chr5	117860180	117870180	chr5	116361243	116371243
chr5	145460430	145470430	chr5	144419120	144429120
chr5	16149329	16159329	chr5	15289499	15299499
chr5	54039647	54049647	chr5	53299921	53309921
chr5	151459245	151469245	chr5	151299949	151309949
chr5	31340213	31350213	chr5	30090333	30100333
chr5	106498888	106508888	chr5	105220561	105230561
chr5	63951517	63961517	chr5	62830353	62840353
chr5	54790446	54800446	chr5	53070017	53080017
chr5	103119354	103129354	chr5	102672102	102682102
chr5	103539723	103549723	chr5	103519128	103529128
chr5	159202373	159212373	chr5	158098552	158108552
chr5	98769318	98779318	chr5	96910029	96920029
chr5	68579401	68589401	chr5	67211510	67221510
chr5	93729578	93739578	chr5	92009425	92019425
chr5	52590593	52600593	chr5	50951594	50961594
chr5	165619124	165629124	chr5	164017540	164027540
chr5	75261054	75271054	chr5	73999031	74009031
chr5	149949697	149959697	chr5	149940231	149950231
chr5	179759145	179769145	chr5	179730082	179740082
chr5	81018275	81028275	chr5	81010587	81020587
chr5	163218843	163228843	chr5	162009353	162019353
chr5	43397380	43407380	chr5	43209321	43219321
chr5	30928844	30938844	chr5	30477031	30487031
chr5	98849584	98859584	chr5	97317597	97327597
chr5	73419861	73429861	chr5	73371053	73381053
chr5	90299453	90309453	chr5	89011588	89021588
chr5	40709432	40719432	chr5	39478647	39488647
chr5	134259459	134269459	chr5	134250704	134260704
chr5	139990235	140000235	chr5	139879016	139889016
chr5	98498762	98508762	chr5	97170091	97180091
chr5	98070429	98080429	chr5	97210235	97220235
chr5	19429549	19439549	chr5	18340205	18350205
chr5	126058078	126068078	chr5	124941111	124951111
chr5	167340480	167350480	chr5	165841220	165851220
chr5	123332209	123342209	chr5	123117680	123127680
chr5	52569309	52579309	chr5	50871450	50881450
chr5	166589841	166599841	chr5	165151920	165161920
chr5	126301871	126311871	chr5	125179888	125189888
chr5	146011044	146021044	chr5	145311497	145321497
chr5	128849220	128859220	chr5	127558783	127568783
chr5	20608695	20618695	chr5	19250351	19260351
chr5	97139161	97149161	chr5	96999128	97009128
chr5	85188703	85198703	chr5	83701307	83711307
chr5	3989780	3999780	chr5	3658044	3668044
chr5	41599500	41609500	chr5	40858594	40868594
chr5	139918475	139928475	chr5	139790362	139800362
chr5	125608049	125618049	chr5	124330114	124340114
chr5	175639340	175649340	chr5	175619651	175629651
chr5	125156645	125166645	chr5	123989968	123999968
chr5	40662729	40672729	chr5	39609772	39619772
chr5	10099250	10109250	chr5	10039888	10049888
chr5	13259627	13269627	chr5	12040967	12050967
chr5	90131191	90141191	chr5	88769502	88779502
chr5	102147791	102157791	chr5	101960684	101970684
chr5	167886970	167896970	chr5	166060348	166070348
chr5	111450597	111460597	chr5	110768131	110778131
chr5	172868912	172878912	chr5	172779514	172789514
chr5	159030241	159040241	chr5	157750399	157760399
chr5	174759433	174769433	chr5	173138619	173148619
chr5	148680372	148690372	chr5	148569420	148579420
chr5	138519899	138529899	chr5	138430878	138440878
chr5	29721053	29731053	chr5	29349880	29359880
chr5	74809492	74819492	chr5	74800773	74810773
chr5	118708063	118718063	chr5	118700356	118710356
chr5	65960005	65970005	chr5	65930004	65940004
chr5	163269677	163279677	chr5	163180986	163190986
chr5	31509748	31519748	chr5	31489961	31499961
chr5	55100964	55110964	chr5	53610660	53620660
chr5	63590133	63600133	chr5	63530792	63540792
chr5	137559045	137569045	chr5	136779799	136789799
chr5	125800479	125810479	chr5	123788733	123798733
chr5	167880764	167890764	chr5	167849803	167859803
chr5	139939972	139949972	chr5	139829941	139839941
chr5	67859834	67869834	chr5	67250625	67260625
chr5	129748536	129758536	chr5	128569687	128579687
chr5	168000252	168010252	chr5	167700416	167710416
chr5	165490836	165500836	chr5	163650025	163660025
chr5	109631744	109641744	chr5	108469063	108479063
chr5	122079088	122089088	chr5	120858255	120868255
chr5	117540561	117550561	chr5	116379082	116389082
chr5	179000611	179010611	chr5	178950330	178960330
chr5	106529119	106539119	chr5	104952130	104962130
chr5	142840428	142850428	chr5	142809909	142819909
chr5	125661439	125671439	chr5	123990161	124000161
chr5	73768988	73778988	chr5	73719060	73729060
chr5	125552224	125562224	chr5	123810925	123820925
chr5	163200131	163210131	chr5	162266578	162276578
chr5	55610331	55620331	chr5	55390000	55400000
chr5	93392426	93402426	chr5	92890502	92900502
chr5	76660511	76670511	chr5	76261733	76271733
chr5	130700638	130710638	chr5	130169815	130179815
chr5	26709777	26719777	chr5	25461805	25471805
chr5	159259965	159269965	chr5	159190544	159200544
chr5	166161377	166171377	chr5	164608686	164618686
chr5	179579387	179589387	chr5	178249784	178259784
chr5	122258473	122268473	chr5	122251330	122261330
chr5	149609891	149619891	chr5	149440151	149450151
chr5	84850336	84860336	chr5	83639127	83649127
chr5	141950928	141960928	chr5	141929788	141939788
chr5	137198464	137208464	chr5	137140773	137150773
chr5	141310346	141320346	chr5	141239224	141249224
chr5	1169556	1179556	chr5	941053	951053
chr5	75670434	75680434	chr5	75579892	75589892
chr5	98308313	98318313	chr5	97270853	97280853
chr5	39080023	39090023	chr5	38978506	38988506
chr5	125089892	125099892	chr5	123749590	123759590
chr5	21397735	21407735	chr5	19950209	19960209
chr5	90291960	90301960	chr5	88728012	88738012
chr5	134099085	134109085	chr5	134050611	134060611
chr5	10829524	10839524	chr5	9338313	9348313
chr5	52369321	52379321	chr5	51352051	51362051
chr5	90179800	90189800	chr5	88820473	88830473
chr5	35931259	35941259	chr5	35737909	35747909
chr5	102249167	102259167	chr5	101712575	101722575
chr5	28329542	28339542	chr5	26951369	26961369
chr5	20430760	20440760	chr5	18730756	18740756
chr5	26048630	26058630	chr5	24661595	24671595
chr5	6099576	6109576	chr5	4878022	4888022
chr5	98191279	98201279	chr5	97250049	97260049
chr5	159188396	159198396	chr5	158107401	158117401
chr5	3271560	3281560	chr5	2318841	2328841
chr5	90230924	90240924	chr5	88849451	88859451
chr5	54469276	54479276	chr5	53348339	53358339
chr5	115021153	115031153	chr5	114850125	114860125
chr5	165191392	165201392	chr5	163640954	163650954
chr5	170310967	170320967	chr5	170270788	170280788
chr5	105971473	105981473	chr5	104569511	104579511
chr5	1268885	1278885	chr5	1249780	1259780
chr5	61227921	61237921	chr5	61221157	61231157
chr5	73670369	73680369	chr5	73609286	73619286
chr5	68611370	68621370	chr5	67210331	67220331
chr5	28640013	28650013	chr5	26987870	26997870
chr5	67849012	67859012	chr5	67308373	67318373
chr5	172669830	172679830	chr5	172540353	172550353
chr5	139978580	139988580	chr5	139970219	139980219
chr5	80378734	80388734	chr5	79108681	79118681
chr5	166219504	166229504	chr5	164679587	164689587
chr5	64050813	64060813	chr5	62872344	62882344
chr5	131092446	131102446	chr5	130309722	130319722
chr5	159200314	159210314	chr5	157969454	157979454
chr5	62108779	62118779	chr5	60698217	60708217
chr5	178500369	178510369	chr5	178429476	178439476
chr5	98831861	98841861	chr5	97471144	97481144
chr5	17870237	17880237	chr5	16321840	16331840
chr5	89018433	89028433	chr5	87738334	87748334
chr5	35352007	35362007	chr5	35098064	35108064
chr5	135869792	135879792	chr5	135840637	135850637
chr5	79058880	79068880	chr5	79040411	79050411
chr5	16450232	16460232	chr5	15178756	15188756
chr5	123369007	123379007	chr5	122257919	122267919
chr5	100899388	100909388	chr5	100463191	100473191
chr5	106327310	106337310	chr5	105688326	105698326
chr5	64119490	64129490	chr5	63368805	63378805
chr5	126249165	126259165	chr5	125018996	125028996
chr5	9177914	9187914	chr5	7999655	8009655
chr5	98800623	98810623	chr5	97392018	97402018
chr5	122049514	122059514	chr5	120819789	120829789
chr5	181041457	181051457	chr5	180880039	180890039
chr5	43170105	43180105	chr5	43120707	43130707
chr5	139549342	139559342	chr5	139519605	139529605
chr5	4660277	4670277	chr5	3420551	3430551
chr5	16669366	16679366	chr5	16661654	16671654
chr5	39510958	39520958	chr5	37830769	37840769
chr5	52667669	52677669	chr5	51408724	51418724
chr5	38869347	38879347	chr5	37630064	37640064
chr5	93909263	93919263	chr5	92661772	92671772
chr5	90270801	90280801	chr5	88851724	88861724
chr5	137288751	137298751	chr5	135950201	135960201
chr5	116289736	116299736	chr5	116169818	116179818
chr5	31819685	31829685	chr5	31610708	31620708
chr5	38870884	38880884	chr5	37331314	37341314
chr5	82257484	82267484	chr5	81261153	81271153
chr5	79318741	79328741	chr5	79279645	79289645
chr5	32019782	32029782	chr5	31959640	31969640
chr5	141790084	141800084	chr5	141739571	141749571
chr5	23961218	23971218	chr5	22500386	22510386
chr5	3528420	3538420	chr5	2227876	2237876
chr5	121952350	121962350	chr5	120459936	120469936
chr5	166779398	166789398	chr5	165679764	165689764
chr5	98720073	98730073	chr5	97770643	97780643
chr5	108329469	108339469	chr5	106919555	106929555
chr5	86150295	86160295	chr5	85197980	85207980
chr5	139549770	139559770	chr5	139540864	139550864
chr5	179031258	179041258	chr5	178939772	178949772
chr5	94669477	94679477	chr5	94619894	94629894
chr5	166958712	166968712	chr5	165861295	165871295
chr5	138509618	138519618	chr5	138479853	138489853
chr5	68238510	68248510	chr5	68040352	68050352
chr5	141100926	141110926	chr5	140840192	140850192
chr5	117750301	117760301	chr5	116308533	116318533
chr5	4607580	4617580	chr5	3717114	3727114
chr5	13940211	13950211	chr5	12359989	12369989
chr5	19739475	19749475	chr5	18440074	18450074
chr5	94847728	94857728	chr5	93118565	93128565
chr5	12599399	12609399	chr5	11973091	11983091
chr5	88680842	88690842	chr5	87490387	87500387
chr5	126211379	126221379	chr5	124429244	124439244
chr5	101739063	101749063	chr5	100538622	100548622
chr5	57182153	57192153	chr5	55941630	55951630
chr5	165669080	165679080	chr5	164139283	164149283
chr5	54331215	54341215	chr5	53170967	53180967
chr5	138709386	138719386	chr5	138669907	138679907
chr5	157039876	157049876	chr5	155947620	155957620
chr5	63999145	64009145	chr5	62910851	62920851
chr5	162820820	162830820	chr5	161541140	161551140
chr5	147320030	147330030	chr5	147230499	147240499
chr5	146239630	146249630	chr5	146220066	146230066
chr5	163391652	163401652	chr5	162061537	162071537
chr5	145500198	145510198	chr5	144342092	144352092
chr5	28000493	28010493	chr5	26808947	26818947
chr5	4631383	4641383	chr5	3011663	3021663
chr5	54222567	54232567	chr5	53111551	53121551
chr5	10088972	10098972	chr5	10059553	10069553
chr5	54679617	54689617	chr5	54520355	54530355
chr5	43060971	43070971	chr5	43000993	43010993
chr5	112849407	112859407	chr5	112499305	112509305
chr5	137988975	137998975	chr5	137958782	137968782
chr5	124908385	124918385	chr5	123640013	123650013
chr5	125579311	125589311	chr5	124380029	124390029
chr5	161730017	161740017	chr5	160987603	160997603
chr5	52611913	52621913	chr5	52329473	52339473
chr5	107059189	107069189	chr5	105461830	105471830
chr5	131431344	131441344	chr5	130160430	130170430
chr5	12049858	12059858	chr5	11081532	11091532
chr5	154809013	154819013	chr5	154670037	154680037
chr5	104729272	104739272	chr5	104721830	104731830
chr5	90309287	90319287	chr5	88861483	88871483
chr5	89368885	89378885	chr5	87622377	87632377
chr5	125778049	125788049	chr5	124290757	124300757
chr5	44581955	44591955	chr5	43569887	43579887
chr5	52667805	52677805	chr5	51209138	51219138
chr5	141269521	141279521	chr5	141201072	141211072
chr5	129719839	129729839	chr5	128241241	128251241
chr5	135139581	135149581	chr5	135080241	135090241
chr5	4607908	4617908	chr5	3710129	3720129
chr5	13519336	13529336	chr5	12279597	12289597
chr5	118828315	118838315	chr5	117200967	117210967
chr5	4649928	4659928	chr5	3468169	3478169
chr5	171610958	171620958	chr5	171489389	171499389
chr5	84960492	84970492	chr5	83690248	83700248
chr5	85260467	85270467	chr5	83939582	83949582
chr5	61981571	61991571	chr5	60631609	60641609
chr5	142270413	142280413	chr5	142178665	142188665
chr5	172818976	172828976	chr5	172800410	172810410
chr5	126759117	126769117	chr5	126751311	126761311
chr5	83448163	83458163	chr5	82370270	82380270
chr5	95500615	95510615	chr5	95320637	95330637
chr5	131388373	131398373	chr5	130051157	130061157
chr5	40610056	40620056	chr5	39369948	39379948
chr5	85288029	85298029	chr5	83738535	83748535
chr5	57088333	57098333	chr5	56959392	56969392
chr5	117478633	117488633	chr5	116232282	116242282
chr5	4848950	4858950	chr5	3448641	3458641
chr5	90321566	90331566	chr5	89190551	89200551
chr5	54398871	54408871	chr5	52860783	52870783
chr5	67791163	67801163	chr5	67317590	67327590
chr5	150869425	150879425	chr5	150799532	150809532
chr5	138750234	138760234	chr5	138620290	138630290
chr5	36020211	36030211	chr5	35969246	35979246
chr5	32328558	32338558	chr5	32231525	32241525
chr5	20198739	20208739	chr5	18867902	18877902
chr5	159050696	159060696	chr5	157839429	157849429
chr5	125799751	125809751	chr5	124431655	124441655
chr5	125270074	125280074	chr5	124029587	124039587
chr5	128609630	128619630	chr5	128549645	128559645
chr5	107201872	107211872	chr5	105878478	105888478
chr5	77229705	77239705	chr5	77170460	77180460
chr5	98969990	98979990	chr5	98929463	98939463
chr5	164910432	164920432	chr5	163611255	163621255
chr5	90300955	90310955	chr5	88869624	88879624
chr5	101929439	101939439	chr5	101900065	101910065
chr5	106330948	106340948	chr5	105260638	105270638
chr5	40639508	40649508	chr5	39810080	39820080
chr5	156055889	156065889	chr5	156051190	156061190
chr5	179059399	179069399	chr5	179039647	179049647
chr5	52577333	52587333	chr5	51108262	51118262
chr5	142690107	142700107	chr5	142660308	142670308
chr5	98357919	98367919	chr5	96760449	96770449
chr5	163418351	163428351	chr5	162188598	162198598
chr5	157101268	157111268	chr5	155459595	155469595
chr5	113009112	113019112	chr5	113000939	113010939
chr5	54638905	54648905	chr5	54560593	54570593
chr5	62020935	62030935	chr5	61018324	61028324
chr5	140531394	140541394	chr5	140459305	140469305
chr5	166919612	166929612	chr5	165780282	165790282
chr5	145509640	145519640	chr5	144799448	144809448
chr5	19929121	19939121	chr5	18771972	18781972
chr5	40718213	40728213	chr5	39822381	39832381
chr5	150430626	150440626	chr5	150420886	150430886
chr5	173109849	173119849	chr5	173070453	173080453
chr5	162910865	162920865	chr5	161187963	161197963
chr5	134560674	134570674	chr5	134319785	134329785
chr5	150189287	150199287	chr5	150159942	150169942
chr5	83549797	83559797	chr5	82260022	82270022
chr5	98759371	98769371	chr5	97257341	97267341
chr5	166930075	166940075	chr5	165869887	165879887
chr5	156791184	156801184	chr5	156419921	156429921
chr5	67790564	67800564	chr5	66291104	66301104
chr5	45720016	45730016	chr5	44997316	45007316
chr5	138789232	138799232	chr5	138670731	138680731
chr5	27731276	27741276	chr5	26600929	26610929
chr5	3380135	3390135	chr5	2211767	2221767
chr5	125959082	125969082	chr5	124971862	124981862
chr5	90260772	90270772	chr5	89191035	89201035
chr5	83889408	83899408	chr5	83781088	83791088
chr5	45307731	45317731	chr5	44960612	44970612
chr5	90268458	90278458	chr5	89189609	89199609
chr5	23018928	23028928	chr5	21839975	21849975
chr5	148340727	148350727	chr5	148290007	148300007
chr5	58819279	58829279	chr5	57382774	57392774
chr5	94358807	94368807	chr5	94352090	94362090
chr5	90258913	90268913	chr5	88409993	88419993
chr5	98719633	98729633	chr5	98029863	98039863
chr5	76001480	76011480	chr5	75880299	75890299
chr5	125881650	125891650	chr5	123868421	123878421
chr5	167029020	167039020	chr5	165780585	165790585
chr5	131380668	131390668	chr5	129898373	129908373
chr5	163390500	163400500	chr5	162169091	162179091
chr5	141920109	141930109	chr5	141890683	141900683
chr5	63850056	63860056	chr5	62918782	62928782
chr5	92860216	92870216	chr5	91420189	91430189
chr5	163370100	163380100	chr5	161821872	161831872
chr5	57620145	57630145	chr5	57522129	57532129
chr5	41309134	41319134	chr5	41290658	41300658
chr5	62183101	62193101	chr5	61000420	61010420
chr5	96611489	96621489	chr5	95870366	95880366
chr5	149429922	149439922	chr5	149350674	149360674
chr5	126001286	126011286	chr5	124539795	124549795
chr5	111190884	111200884	chr5	110767404	110777404
chr5	159158502	159168502	chr5	157669302	157679302
chr5	54711571	54721571	chr5	53240509	53250509
chr5	181089041	181099041	chr5	180918468	180928468
chr5	27869407	27879407	chr5	26912198	26922198
chr5	58700220	58710220	chr5	57390398	57400398
chr5	154398813	154408813	chr5	154118201	154128201
chr5	153878037	153888037	chr5	152300020	152310020
chr5	68799810	68809810	chr5	67301489	67311489
chr5	118709987	118719987	chr5	117629623	117639623
chr5	58489859	58499859	chr5	57270877	57280877
chr5	128812296	128822296	chr5	127600172	127610172
chr5	98799023	98809023	chr5	98031408	98041408
chr5	100220815	100230815	chr5	99136340	99146340
chr5	82490173	82500173	chr5	82370146	82380146
chr5	63979835	63989835	chr5	62808374	62818374
chr5	98720078	98730078	chr5	97789395	97799395
chr5	98780592	98790592	chr5	97491566	97501566
chr5	133219544	133229544	chr5	133200722	133210722
chr5	85340527	85350527	chr5	84010269	84020269
chr5	145459620	145469620	chr5	144289391	144299391
chr5	142068103	142078103	chr5	142060867	142070867
chr5	4310135	4320135	chr5	3657033	3667033
chr5	117670997	117680997	chr5	116389581	116399581
chr5	25948042	25958042	chr5	24849247	24859247
chr5	154000187	154010187	chr5	152518926	152528926
chr5	130750900	130760900	chr5	130581195	130591195
chr5	122000289	122010289	chr5	120709487	120719487
chr5	157449572	157459572	chr5	157379696	157389696
chr5	177009219	177019219	chr5	177001210	177011210
chr5	52911700	52921700	chr5	52830522	52840522
chr5	86738468	86748468	chr5	85539682	85549682
chr5	68170934	68180934	chr5	66861367	66871367
chr5	12908782	12918782	chr5	11471209	11481209
chr5	44498054	44508054	chr5	43658325	43668325
chr5	55610373	55620373	chr5	55460259	55470259
chr5	90100547	90110547	chr5	88877834	88887834
chr5	63239598	63249598	chr5	62801702	62811702
chr5	74769916	74779916	chr5	74750609	74760609
chr5	128990266	129000266	chr5	128971926	128981926
chr5	151089310	151099310	chr5	151040867	151050867
chr5	103149214	103159214	chr5	102676572	102686572
chr5	112159767	112169767	chr5	110731492	110741492
chr5	4287357	4297357	chr5	2829819	2839819
chr5	126271081	126281081	chr5	124758192	124768192
chr5	115509867	115519867	chr5	115389484	115399484
chr5	135810794	135820794	chr5	135730970	135740970
chr5	153660077	153670077	chr5	152509094	152519094
chr5	30769907	30779907	chr5	29989886	29999886
chr5	76261549	76271549	chr5	75639913	75649913
chr5	142120343	142130343	chr5	142080934	142090934
chr5	52579305	52589305	chr5	51628710	51638710
chr5	77378168	77388168	chr5	77149279	77159279
chr5	37538791	37548791	chr5	37531752	37541752
chr5	68699029	68709029	chr5	67559926	67569926
chr5	33332922	33342922	chr5	32700369	32710369
chr5	153850803	153860803	chr5	152499144	152509144
chr5	16588527	16598527	chr5	15400654	15410654
chr5	125259770	125269770	chr5	124120827	124130827
chr5	52730927	52740927	chr5	51087060	51097060
chr5	97529473	97539473	chr5	97333102	97343102
chr5	154229135	154239135	chr5	152681041	152691041
chr5	27581297	27591297	chr5	26061068	26071068
chr5	117950311	117960311	chr5	116466998	116476998
chr5	45589224	45599224	chr5	44531727	44541727
chr5	126458396	126468396	chr5	126358958	126368958
chr5	55059995	55069995	chr5	54960268	54970268
chr5	159143065	159153065	chr5	158231639	158241639
chr5	4550964	4560964	chr5	2809033	2819033
chr5	121950739	121960739	chr5	120686984	120696984
chr5	153930295	153940295	chr5	152662356	152672356
chr5	125199647	125209647	chr5	123980896	123990896
chr5	109707837	109717837	chr5	108441786	108451786
chr5	2430308	2440308	chr5	2218898	2228898
chr5	163339056	163349056	chr5	162231649	162241649
chr5	90160576	90170576	chr5	88860889	88870889
chr5	163339885	163349885	chr5	161841993	161851993
chr5	164491049	164501049	chr5	164008358	164018358
chr5	87076495	87086495	chr5	86320749	86330749
chr5	32348244	32358244	chr5	32199455	32209455
chr5	54941032	54951032	chr5	53368634	53378634
chr5	38180661	38190661	chr5	37667271	37677271
chr5	147529688	147539688	chr5	147499543	147509543
chr5	63911028	63921028	chr5	63420283	63430283
chr5	107408562	107418562	chr5	107289516	107299516
chr5	20248673	20258673	chr5	18730013	18740013
chr5	171207191	171217191	chr5	170720596	170730596
chr5	127140530	127150530	chr5	127122011	127132011
chr5	112008363	112018363	chr5	111302287	111312287
chr5	44740915	44750915	chr5	44599806	44609806
chr5	4650989	4660989	chr5	3388721	3398721
chr5	79790212	79800212	chr5	79730188	79740188
chr5	109749964	109759964	chr5	108389751	108399751
chr5	111939119	111949119	chr5	111890559	111900559
chr5	163259969	163269969	chr5	161729039	161739039
chr5	40330054	40340054	chr5	39961214	39971214
chr5	28747528	28757528	chr5	28509849	28519849
chr5	95151135	95161135	chr5	93590503	93600503
chr5	3398413	3408413	chr5	2530012	2540012
chr5	138700105	138710105	chr5	138660725	138670725
chr5	135689475	135699475	chr5	135670756	135680756
chr5	134800438	134810438	chr5	134739508	134749508
chr5	153290355	153300355	chr5	152558870	152568870
chr5	117858136	117868136	chr5	116202277	116212277
chr5	58899916	58909916	chr5	57280418	57290418
chr5	52499613	52509613	chr5	50930913	50940913
chr5	83578684	83588684	chr5	82369634	82379634
chr5	4561198	4571198	chr5	3099309	3109309
chr5	44820046	44830046	chr5	43540574	43550574
chr5	144340680	144350680	chr5	144191281	144201281
chr5	44759772	44769772	chr5	43568440	43578440
chr5	52682715	52692715	chr5	51681093	51691093
chr5	138018703	138028703	chr5	138010874	138020874
chr5	78748834	78758834	chr5	77268916	77278916
chr5	145811529	145821529	chr5	144278161	144288161
chr5	138018711	138028711	chr5	137980578	137990578
chr5	150969976	150979976	chr5	150949998	150959998
chr5	153788879	153798879	chr5	152131580	152141580
chr5	3900000	3910000	chr5	2568258	2578258
chr5	55630534	55640534	chr5	55540056	55550056
chr5	125251028	125261028	chr5	123818986	123828986
chr5	179039887	179049887	chr5	178929657	178939657
chr5	26311183	26321183	chr5	24840660	24850660
chr5	140671162	140681162	chr5	140559865	140569865
chr5	23951464	23961464	chr5	23851499	23861499
chr5	157037858	157047858	chr5	155839234	155849234
chr5	100478768	100488768	chr5	99103237	99113237
chr5	145571290	145581290	chr5	144209589	144219589
chr5	108197228	108207228	chr5	106500153	106510153
chr5	136050129	136060129	chr5	135900333	135910333
chr5	41519870	41529870	chr5	41259561	41269561
chr5	138609207	138619207	chr5	138600637	138610637
chr5	137379988	137389988	chr5	136008415	136018415
chr5	62179845	62189845	chr5	61089021	61099021
chr5	101649536	101659536	chr5	100488038	100498038
chr5	140589418	140599418	chr5	140579621	140589621
chr5	85219760	85229760	chr5	84042022	84052022
chr5	115289204	115299204	chr5	113702033	113712033
chr5	85140908	85150908	chr5	83768998	83778998
chr5	26717905	26727905	chr5	25090541	25100541
chr5	79049223	79059223	chr5	79030051	79040051
chr5	98459835	98469835	chr5	96867791	96877791
chr5	150590328	150600328	chr5	150448910	150458910
chr5	136638751	136648751	chr5	136600374	136610374
chr5	129211607	129221607	chr5	128230814	128240814
chr5	4690096	4700096	chr5	3030675	3040675
chr5	88640634	88650634	chr5	87478017	87488017
chr5	138129522	138139522	chr5	138050252	138060252
chr5	4461287	4471287	chr5	3500235	3510235
chr5	13298920	13308920	chr5	11788956	11798956
chr5	57420389	57430389	chr5	57319935	57329935
chr5	106151141	106161141	chr5	104920834	104930834
chr5	7729659	7739659	chr5	6280346	6290346
chr5	163218827	163228827	chr5	162298859	162308859
chr5	65460102	65470102	chr5	65340325	65350325
chr5	77979808	77989808	chr5	77612221	77622221
chr5	55539405	55549405	chr5	55437546	55447546
chr5	109548422	109558422	chr5	108518669	108528669
chr5	44649068	44659068	chr5	43749169	43759169
chr5	163439671	163449671	chr5	161840530	161850530
chr5	82581457	82591457	chr5	82411268	82421268
chr5	145770348	145780348	chr5	144331338	144341338
chr5	34798549	34808549	chr5	34790302	34800302
chr5	19799992	19809992	chr5	18350921	18360921
chr5	145772209	145782209	chr5	144309656	144319656
chr5	163398812	163408812	chr5	161940096	161950096
chr5	126299293	126309293	chr5	124820149	124830149
chr5	62261336	62271336	chr5	60919776	60929776
chr5	55659818	55669818	chr5	55559534	55569534
chr5	83430868	83440868	chr5	82370326	82380326
chr5	3999065	4009065	chr5	3629875	3639875
chr5	28699473	28709473	chr5	27808872	27818872
chr5	62510532	62520532	chr5	62469300	62479300
chr5	23929772	23939772	chr5	22449705	22459705
chr5	64018534	64028534	chr5	62809108	62819108
chr5	176400117	176410117	chr5	176390853	176400853
chr5	28270542	28280542	chr5	26968746	26978746
chr5	83560124	83570124	chr5	82370811	82380811
chr5	115460235	115470235	chr5	115378810	115388810
chr5	68218198	68228198	chr5	67180868	67190868
chr5	66751965	66761965	chr5	66510252	66520252
chr5	85550338	85560338	chr5	84207964	84217964
chr5	62989929	62999929	chr5	62869574	62879574
chr5	85201005	85211005	chr5	83677731	83687731
chr5	13510256	13520256	chr5	12239271	12249271
chr5	118601248	118611248	chr5	117370816	117380816
chr5	98830650	98840650	chr5	97089875	97099875
chr5	150238835	150248835	chr5	150170282	150180282
chr5	13479787	13489787	chr5	11778620	11788620
chr5	135099303	135109303	chr5	135048811	135058811
chr5	58842532	58852532	chr5	57580229	57590229
chr5	114292391	114302391	chr5	114162065	114172065
chr5	153739882	153749882	chr5	153571526	153581526
chr5	61829951	61839951	chr5	60371643	60381643
chr5	143201181	143211181	chr5	142978004	142988004
chr5	58779198	58789198	chr5	57460051	57470051
chr5	162039757	162049757	chr5	160498674	160508674
chr5	4290969	4300969	chr5	3040264	3050264
chr5	104777320	104787320	chr5	103770717	103780717
chr5	76819135	76829135	chr5	76730390	76740390
chr5	168368885	168378885	chr5	168260123	168270123
chr5	125598927	125608927	chr5	124291214	124301214
chr5	139880075	139890075	chr5	139850343	139860343
chr5	135730605	135740605	chr5	135450889	135460889
chr5	76481891	76491891	chr5	76380384	76390384
chr5	68839076	68849076	chr5	67258601	67268601
chr5	87209188	87219188	chr5	87028996	87038996
chr5	90169976	90179976	chr5	89092030	89102030
chr5	140130450	140140450	chr5	139808424	139818424
chr5	7449589	7459589	chr5	7430746	7440746
chr5	125861364	125871364	chr5	124959225	124969225
chr5	37039353	37049353	chr5	37020286	37030286
chr5	135329494	135339494	chr5	135079812	135089812
chr5	34758705	34768705	chr5	34750973	34760973
chr5	5349906	5359906	chr5	3972016	3982016
chr5	167039173	167049173	chr5	165667926	165677926
chr5	85198482	85208482	chr5	84009476	84019476
chr5	98726729	98736729	chr5	97437415	97447415
chr5	132539377	132549377	chr5	132531042	132541042
chr5	179099736	179109736	chr5	178929227	178939227
chr5	68501674	68511674	chr5	66849096	66859096
chr5	156970352	156980352	chr5	155861002	155871002
chr5	148769212	148779212	chr5	148761671	148771671
chr5	148232589	148242589	chr5	148208868	148218868
chr5	149459987	149469987	chr5	149449971	149459971
chr5	166890302	166900302	chr5	165779307	165789307
chr5	120423557	120433557	chr5	120167222	120177222
chr5	65049158	65059158	chr5	65041297	65051297
chr5	158520700	158530700	chr5	158430083	158440083
chr5	40779192	40789192	chr5	39412855	39422855
chr5	54420016	54430016	chr5	54290385	54300385
chr5	65491029	65501029	chr5	64898962	64908962
chr5	129189735	129199735	chr5	129183022	129193022
chr5	93489853	93499853	chr5	93262322	93272322
chr5	177250295	177260295	chr5	177170817	177180817
chr5	153800904	153810904	chr5	152641739	152651739
chr5	60800338	60810338	chr5	59419590	59429590
chr5	100249841	100259841	chr5	99101523	99111523
chr5	124659930	124669930	chr5	123933521	123943521
chr5	75639870	75649870	chr5	75609893	75619893
chr5	58940487	58950487	chr5	57529908	57539908
chr5	52601560	52611560	chr5	50790205	50800205
chr5	93458314	93468314	chr5	92871645	92881645
chr5	44839925	44849925	chr5	43797842	43807842
chr5	157129603	157139603	chr5	156050090	156060090
chr5	32059908	32069908	chr5	32009977	32019977
chr5	57898508	57908508	chr5	57491242	57501242
chr5	121723507	121733507	chr5	121209719	121219719
chr5	75359403	75369403	chr5	75340319	75350319
chr5	52450492	52460492	chr5	51059505	51069505
chr5	126239274	126249274	chr5	124950233	124960233
chr5	150210121	150220121	chr5	150070074	150080074
chr5	129080516	129090516	chr5	129010369	129020369
chr5	160806598	160816598	chr5	160629973	160639973
chr5	107907856	107917856	chr5	106192580	106202580
chr5	25909755	25919755	chr5	24642595	24652595
chr5	106861153	106871153	chr5	105660037	105670037
chr5	34949825	34959825	chr5	34930394	34940394
chr5	163052214	163062214	chr5	162231947	162241947
chr5	122990771	123000771	chr5	122911649	122921649
chr5	73740685	73750685	chr5	73630819	73640819
chr5	138259131	138269131	chr5	138240088	138250088
chr5	75859121	75869121	chr5	75780674	75790674
chr5	126281278	126291278	chr5	124463793	124473793
chr5	3509412	3519412	chr5	2360172	2370172
chr5	111951493	111961493	chr5	110839354	110849354
chr5	142519065	142529065	chr5	142480892	142490892
chr5	90520116	90530116	chr5	88810653	88820653
chr5	169930395	169940395	chr5	168719785	168729785
chr5	117519488	117529488	chr5	116308219	116318219
chr5	177431870	177441870	chr5	177360897	177370897
chr5	157030236	157040236	chr5	155611044	155621044
chr5	117639255	117649255	chr5	116389339	116399339
chr5	146259417	146269417	chr5	146219431	146229431
chr5	144550168	144560168	chr5	144189440	144199440
chr5	134600146	134610146	chr5	134330547	134340547
chr5	171859856	171869856	chr5	171740050	171750050
chr5	154899309	154909309	chr5	154881399	154891399
chr5	140339501	140349501	chr5	140319744	140329744
chr5	114428088	114438088	chr5	113623366	113633366
chr5	42958899	42968899	chr5	41839173	41849173
chr5	63967535	63977535	chr5	63139344	63149344
chr5	134389681	134399681	chr5	134380838	134390838
chr5	86339943	86349943	chr5	85172716	85182716
chr5	126059224	126069224	chr5	124907668	124917668
chr5	146969019	146979019	chr5	146611823	146621823
chr5	132941305	132951305	chr5	132890101	132900101
chr5	179521143	179531143	chr5	179350709	179360709
chr5	52501206	52511206	chr5	51159648	51169648
chr5	90189679	90199679	chr5	88739290	88749290
chr5	85238558	85248558	chr5	84189553	84199553
chr5	20591233	20601233	chr5	19240477	19250477
chr5	117600661	117610661	chr5	116332065	116342065
chr5	159410506	159420506	chr5	159289298	159299298
chr5	90402983	90412983	chr5	88751153	88761153
chr5	112288470	112298470	chr5	112220642	112230642
chr5	177490106	177500106	chr5	177479768	177489768
chr5	90329942	90339942	chr5	89162452	89172452
chr5	118800380	118810380	chr5	117441700	117451700
chr5	87161049	87171049	chr5	86051172	86061172
chr5	159339200	159349200	chr5	157889142	157899142
chr5	114292824	114302824	chr5	114009424	114019424
chr5	4581189	4591189	chr5	3341505	3351505
chr5	10669560	10679560	chr5	10519694	10529694
chr5	150289689	150299689	chr5	150190081	150200081
chr5	65460299	65470299	chr5	64319382	64329382
chr5	34819471	34829471	chr5	34811203	34821203
chr5	157168118	157178118	chr5	155890635	155900635
chr5	161438028	161448028	chr5	160889395	160899395
chr5	68220191	68230191	chr5	67541748	67551748
chr5	92929109	92939109	chr5	91779336	91789336
chr5	167190980	167200980	chr5	165592013	165602013
chr5	139949746	139959746	chr5	139871000	139881000
chr5	114720358	114730358	chr5	113689186	113699186
chr5	77419756	77429756	chr5	77391888	77401888
chr5	153510845	153520845	chr5	152568386	152578386
chr5	98850462	98860462	chr5	97360082	97370082
chr5	64748980	64758980	chr5	64740675	64750675
chr5	132480353	132490353	chr5	132449759	132459759
chr5	102170610	102180610	chr5	102022677	102032677
chr5	151610248	151620248	chr5	151539590	151549590
chr5	106338569	106348569	chr5	105120859	105130859
chr5	129229274	129239274	chr5	129150374	129160374
chr5	110939377	110949377	chr5	110869631	110879631
chr5	125870849	125880849	chr5	124609944	124619944
chr5	98737332	98747332	chr5	97880610	97890610
chr5	32541123	32551123	chr5	32389439	32399439
chr5	14239391	14249391	chr5	14220195	14230195
chr5	107590523	107600523	chr5	106221348	106231348
chr5	156990503	157000503	chr5	155619257	155629257
chr5	114209236	114219236	chr5	114201929	114211929
chr5	118600772	118610772	chr5	117420018	117430018
chr5	56680665	56690665	chr5	56290703	56300703
chr5	129099229	129109229	chr5	127558558	127568558
chr5	54630809	54640809	chr5	53520340	53530340
chr5	98820626	98830626	chr5	97559765	97569765
chr5	104721574	104731574	chr5	103819831	103829831
chr5	64109507	64119507	chr5	63009572	63019572
chr5	140219293	140229293	chr5	140210313	140220313
chr5	104721578	104731578	chr5	103592424	103602424
chr5	153817825	153827825	chr5	152519186	152529186
chr5	13472356	13482356	chr5	12247060	12257060
chr5	4719686	4729686	chr5	3630638	3640638
chr5	75059455	75069455	chr5	73880195	73890195
chr5	86821375	86831375	chr5	85560414	85570414
chr5	44929134	44939134	chr5	43748224	43758224
chr5	80651299	80661299	chr5	80489509	80499509
chr5	80282359	80292359	chr5	79087593	79097593
chr5	20218786	20228786	chr5	18879685	18889685
chr5	19868901	19878901	chr5	18420314	18430314
chr5	125640369	125650369	chr5	124309348	124319348
chr5	118290036	118300036	chr5	116362738	116372738
chr5	95419342	95429342	chr5	95379540	95389540
chr5	4092043	4102043	chr5	2812113	2822113
chr5	17599642	17609642	chr5	17300454	17310454
chr5	54197969	54207969	chr5	53298030	53308030
chr5	173130241	173140241	chr5	173110468	173120468
chr5	146068492	146078492	chr5	144198813	144208813
chr5	33180570	33190570	chr5	32940014	32950014
chr5	122079794	122089794	chr5	120871923	120881923
chr5	167302364	167312364	chr5	166201016	166211016
chr5	90339564	90349564	chr5	89051285	89061285
chr5	153740785	153750785	chr5	152877087	152887087
chr5	136609034	136619034	chr5	136500310	136510310
chr5	157189272	157199272	chr5	155621255	155631255
chr5	106089739	106099739	chr5	104940957	104950957
chr5	163391008	163401008	chr5	162730390	162740390
chr5	168021061	168031061	chr5	166319832	166329832
chr5	66480609	66490609	chr5	66310340	66320340
chr5	145809269	145819269	chr5	144630321	144640321
chr5	31218684	31228684	chr5	30476832	30486832
chr5	158480355	158490355	chr5	158178064	158188064
chr5	63921106	63931106	chr5	63618752	63628752
chr5	949380	959380	chr5	921707	931707
chr5	68721492	68731492	chr5	67431729	67441729
chr5	121902149	121912149	chr5	120579420	120589420
chr5	72829185	72839185	chr5	72389780	72399780
chr5	145769880	145779880	chr5	144529737	144539737
chr5	4761876	4771876	chr5	3280408	3290408
chr5	90389959	90399959	chr5	90310771	90320771
chr5	73410191	73420191	chr5	73371206	73381206
chr5	94900016	94910016	chr5	93650179	93660179
chr5	10620080	10630080	chr5	10519588	10529588
chr5	167128492	167138492	chr5	165879838	165889838
chr5	141187515	141197515	chr5	141100070	141110070
chr5	179139156	179149156	chr5	178989508	178999508
chr5	13242770	13252770	chr5	11951180	11961180
chr5	131389440	131399440	chr5	129900246	129910246
chr5	51911566	51921566	chr5	50851830	50861830
chr5	88639079	88649079	chr5	87461681	87471681
chr5	81033618	81043618	chr5	80720911	80730911
chr5	111229885	111239885	chr5	111140107	111150107
chr5	115170651	115180651	chr5	113679197	113689197
chr5	56767228	56777228	chr5	56499776	56509776
chr5	135869072	135879072	chr5	135860053	135870053
chr5	1791019	1801019	chr5	370915	380915
chr5	94888604	94898604	chr5	93319804	93329804
chr5	115000463	115010463	chr5	114892185	114902185
chr5	176889422	176899422	chr5	176810511	176820511
chr5	85099847	85109847	chr5	83940568	83950568
chr5	117949495	117959495	chr5	116420082	116430082
chr5	52601317	52611317	chr5	51009993	51019993
chr5	106759596	106769596	chr5	105401639	105411639
chr5	106260213	106270213	chr5	104362934	104372934
chr5	165717260	165727260	chr5	164330350	164340350
chr5	153899008	153909008	chr5	152391959	152401959
chr5	133700035	133710035	chr5	133560030	133570030
chr5	40408215	40418215	chr5	40400669	40410669
chr5	90320109	90330109	chr5	88939231	88949231
chr5	36319696	36329696	chr5	36300191	36310191
chr5	145671754	145681754	chr5	144160489	144170489
chr5	150009165	150019165	chr5	149829554	149839554
chr5	122000766	122010766	chr5	120590614	120600614
chr5	111249423	111259423	chr5	111169676	111179676
chr5	122101108	122111108	chr5	120688323	120698323
chr5	68977935	68987935	chr5	67440081	67450081
chr5	131298668	131308668	chr5	131280207	131290207
chr5	17169739	17179739	chr5	16630091	16640091
chr5	138148929	138158929	chr5	138049486	138059486
chr5	109560797	109570797	chr5	108358991	108368991
chr5	145821455	145831455	chr5	144538205	144548205
chr5	90348817	90358817	chr5	88760200	88770200
chr5	93498136	93508136	chr5	92889807	92899807
chr5	145310673	145320673	chr5	144200558	144210558
chr5	98560879	98570879	chr5	97132563	97142563
chr5	124940620	124950620	chr5	123648991	123658991
chr5	178500241	178510241	chr5	178491101	178501101
chr5	65969801	65979801	chr5	65941540	65951540
chr5	126110870	126120870	chr5	124740287	124750287
chr5	40288014	40298014	chr5	39951644	39961644
chr5	59019967	59029967	chr5	58909556	58919556
chr5	133010217	133020217	chr5	132980527	132990527
chr5	67789375	67799375	chr5	67782935	67792935
chr5	84838599	84848599	chr5	83669919	83679919
chr5	145820430	145830430	chr5	144429093	144439093
chr5	76999909	77009909	chr5	75888288	75898288
chr5	134549177	134559177	chr5	134530048	134540048
chr5	98638432	98648432	chr5	97282125	97292125
chr5	10620461	10630461	chr5	9147992	9157992
chr5	57089220	57099220	chr5	56249060	56259060
chr5	125479645	125489645	chr5	123818518	123828518
chr5	180258743	180268743	chr5	180249739	180259739
chr5	171719082	171729082	chr5	171540865	171550865
chr5	167190837	167200837	chr5	165899980	165909980
chr5	101780087	101790087	chr5	100589774	100599774
chr5	146239425	146249425	chr5	146170345	146180345
chr5	157170611	157180611	chr5	155800108	155810108
chr5	135320170	135330170	chr5	135130470	135140470
chr5	92600529	92610529	chr5	91547253	91557253
chr5	83461311	83471311	chr5	82410348	82420348
chr5	98600460	98610460	chr5	97319751	97329751
chr5	105629685	105639685	chr5	104459641	104469641
chr5	131718299	131728299	chr5	131710906	131720906
chr5	167029798	167039798	chr5	165979664	165989664
chr5	125060349	125070349	chr5	123688195	123698195
chr5	86730117	86740117	chr5	85189999	85199999
chr5	107628864	107638864	chr5	106690969	106700969
chr5	52742278	52752278	chr5	51443367	51453367
chr5	109440206	109450206	chr5	108598774	108608774
chr5	68760692	68770692	chr5	67160606	67170606
chr5	52599723	52609723	chr5	50711379	50721379
chr5	109938649	109948649	chr5	108610751	108620751
chr5	140138928	140148928	chr5	140119678	140129678
chr5	58017822	58027822	chr5	57769437	57779437
chr5	178831367	178841367	chr5	178728696	178738696
chr5	86168150	86178150	chr5	85141091	85151091
chr5	23579433	23589433	chr5	23220079	23230079
chr5	138509197	138519197	chr5	138410335	138420335
chr5	120791937	120801937	chr5	119467520	119477520
chr5	54382497	54392497	chr5	53380110	53390110
chr5	80589477	80599477	chr5	80568768	80578768
chr5	57119864	57129864	chr5	56988922	56998922
chr5	110670997	110680997	chr5	110430176	110440176
chr5	98522780	98532780	chr5	97431072	97441072
chr5	145311378	145321378	chr5	144360450	144370450
chr5	163448487	163458487	chr5	162148577	162158577
chr5	32079311	32089311	chr5	31899491	31909491
chr5	150729033	150739033	chr5	150710344	150720344
chr5	139579912	139589912	chr5	139469461	139479461
chr5	174750625	174760625	chr5	173449911	173459911
chr5	52220033	52230033	chr5	52160691	52170691
chr5	14190271	14200271	chr5	14139970	14149970
chr5	68992153	69002153	chr5	67831259	67841259
chr5	42981300	42991300	chr5	42128653	42138653
chr5	106118095	106128095	chr5	104830095	104840095
chr5	98692271	98702271	chr5	97499842	97509842
chr5	73059157	73069157	chr5	73050441	73060441
chr5	149540405	149550405	chr5	149449161	149459161
chr5	134988533	134998533	chr5	134971278	134981278
chr5	145299528	145309528	chr5	144208904	144218904
chr5	159677475	159687475	chr5	159430117	159440117
chr5	129501038	129511038	chr5	127479609	127489609
chr5	171439686	171449686	chr5	171431176	171441176
chr5	173969376	173979376	chr5	173820058	173830058
chr5	121861815	121871815	chr5	120747759	120757759
chr5	98501145	98511145	chr5	97410568	97420568
chr5	141389128	141399128	chr5	141369903	141379903
chr5	13189368	13199368	chr5	12088526	12098526
chr5	147119014	147129014	chr5	147110681	147120681
chr5	13268768	13278768	chr5	11959313	11969313
chr5	113622836	113632836	chr5	113021513	113031513
chr5	153469729	153479729	chr5	152481646	152491646
chr5	125442778	125452778	chr5	124388785	124398785
chr5	1829937	1839937	chr5	1660945	1670945
chr5	68730843	68740843	chr5	67268152	67278152
chr5	165598719	165608719	chr5	164308863	164318863
chr5	126207735	126217735	chr5	124368604	124378604
chr5	89949676	89959676	chr5	88741402	88751402
chr5	153890945	153900945	chr5	152411147	152421147
chr5	140279985	140289985	chr5	140239686	140249686
chr5	137352758	137362758	chr5	135971229	135981229
chr5	10168778	10178778	chr5	9219074	9229074
chr5	75958331	75968331	chr5	75940799	75950799
chr5	171076524	171086524	chr5	170818491	170828491
chr5	145459598	145469598	chr5	143909726	143919726
chr5	106987235	106997235	chr5	106130778	106140778
chr5	63968526	63978526	chr5	63208810	63218810
chr5	92831522	92841522	chr5	91500835	91510835
chr5	4480253	4490253	chr5	2797066	2807066
chr5	55528885	55538885	chr5	55511083	55521083
chr5	134340504	134350504	chr5	134299613	134309613
chr5	42758959	42768959	chr5	42247234	42257234
chr5	31119240	31129240	chr5	29869843	29879843
chr5	167209268	167219268	chr5	165779370	165789370
chr5	58728950	58738950	chr5	58629176	58639176
chr5	1230354	1240354	chr5	476892	486892
chr5	117907460	117917460	chr5	116598407	116608407
chr5	86606938	86616938	chr5	85300418	85310418
chr5	157129760	157139760	chr5	156039156	156049156
chr5	4269452	4279452	chr5	3069988	3079988
chr5	141131071	141141071	chr5	140888671	140898671
chr5	104660414	104670414	chr5	103720871	103730871
chr5	44770010	44780010	chr5	43428767	43438767
chr5	86257141	86267141	chr5	85231573	85241573
chr5	129708793	129718793	chr5	129701125	129711125
chr5	108177913	108187913	chr5	106760203	106770203
chr5	4789305	4799305	chr5	3191852	3201852
chr5	137428739	137438739	chr5	137422101	137432101
chr5	122660416	122670416	chr5	122540301	122550301
chr5	94880459	94890459	chr5	93749068	93759068
chr5	18680920	18690920	chr5	17370025	17380025
chr5	90190188	90200188	chr5	88719672	88729672
chr5	31261438	31271438	chr5	29879495	29889495
chr5	174760942	174770942	chr5	173260087	173270087
chr5	145860887	145870887	chr5	144363022	144373022
chr5	164879783	164889783	chr5	163527763	163537763
chr5	54069522	54079522	chr5	53900326	53910326
chr5	89029223	89039223	chr5	87619961	87629961
chr5	137139363	137149363	chr5	135620991	135630991
chr5	85448783	85458783	chr5	83740426	83750426
chr5	125006990	125016990	chr5	123959740	123969740
chr5	54771656	54781656	chr5	53389143	53399143
chr5	138809977	138819977	chr5	138800465	138810465
chr5	23071208	23081208	chr5	21708847	21718847
chr5	159900872	159910872	chr5	159810852	159820852
chr5	123059251	123069251	chr5	122681171	122691171
chr5	163349597	163359597	chr5	162247856	162257856
chr5	1210660	1220660	chr5	968424	978424
chr5	175839732	175849732	chr5	175750332	175760332
chr5	13059326	13069326	chr5	11360685	11370685
chr5	98679605	98689605	chr5	97380682	97390682
chr5	138730150	138740150	chr5	138630255	138640255
chr5	122048229	122058229	chr5	120630661	120640661
chr5	52549308	52559308	chr5	51627933	51637933
chr5	166731651	166741651	chr5	165692013	165702013
chr5	41608679	41618679	chr5	41067926	41077926
chr5	171290066	171300066	chr5	171220361	171230361
chr5	118820093	118830093	chr5	117492153	117502153
chr5	37579789	37589789	chr5	37550437	37560437
chr5	109449387	109459387	chr5	108443172	108453172
chr5	179450366	179460366	chr5	178320713	178330713
chr5	68330912	68340912	chr5	67128877	67138877
chr5	138539670	138549670	chr5	138509845	138519845
chr5	145230261	145240261	chr5	144931491	144941491
chr5	148671973	148681973	chr5	148490975	148500975
chr5	139181097	139191097	chr5	139129780	139139780
chr5	106210353	106220353	chr5	105028097	105038097
chr5	141330225	141340225	chr5	141279518	141289518
chr5	132040710	132050710	chr5	131840652	131850652
chr5	85120361	85130361	chr5	83838929	83848929
chr5	102379653	102389653	chr5	102361139	102371139
chr5	134800197	134810197	chr5	134680339	134690339
chr5	90211279	90221279	chr5	89298611	89308611
chr5	118880181	118890181	chr5	117149810	117159810
chr5	90330822	90340822	chr5	88968426	88978426
chr5	98780531	98790531	chr5	97129763	97139763
chr5	76179585	76189585	chr5	76048473	76058473
chr5	142219195	142229195	chr5	142151375	142161375
chr5	90159689	90169689	chr5	88786812	88796812
chr5	126190378	126200378	chr5	124709651	124719651
chr5	105958889	105968889	chr5	104580154	104590154
chr5	171338348	171348348	chr5	171230139	171240139
chr5	158879541	158889541	chr5	157641126	157651126
chr5	98770634	98780634	chr5	97411185	97421185
chr5	19880955	19890955	chr5	18387631	18397631
chr5	85198991	85208991	chr5	83799333	83809333
chr5	107800205	107810205	chr5	106539087	106549087
chr5	31281142	31291142	chr5	30060097	30070097
chr5	160629706	160639706	chr5	160499779	160509779
chr5	133190300	133200300	chr5	133109209	133119209
chr5	167110519	167120519	chr5	165858674	165868674
chr5	126260090	126270090	chr5	124972490	124982490
chr5	147899454	147909454	chr5	147872363	147882363
chr5	110690197	110700197	chr5	110152586	110162586
chr5	109631850	109641850	chr5	108409418	108419418
chr5	16451202	16461202	chr5	15361045	15371045
chr5	38649446	38659446	chr5	38589927	38599927
chr5	36851793	36861793	chr5	36709700	36719700
chr5	134480562	134490562	chr5	134409532	134419532
chr5	68808362	68818362	chr5	67400139	67410139
chr5	10319630	10329630	chr5	10270291	10280291
chr5	163320452	163330452	chr5	161950739	161960739
chr5	167439795	167449795	chr5	166059862	166069862
chr5	84702839	84712839	chr5	83629901	83639901
chr5	138619848	138629848	chr5	138600582	138610582
chr5	85111659	85121659	chr5	84079956	84089956
chr5	26548370	26558370	chr5	25540596	25550596
chr5	125481513	125491513	chr5	123770258	123780258
chr5	131250239	131260239	chr5	130071371	130081371
chr5	9640351	9650351	chr5	8329718	8339718
chr5	109462589	109472589	chr5	108261185	108271185
chr5	125811980	125821980	chr5	124790858	124800858
chr5	141850469	141860469	chr5	141800107	141810107
chr5	98938702	98948702	chr5	97161786	97171786
chr5	32149383	32159383	chr5	32131005	32141005
chr5	54798041	54808041	chr5	54489453	54499453
chr5	125548296	125558296	chr5	124119545	124129545
chr5	90196957	90206957	chr5	88858947	88868947
chr5	88681531	88691531	chr5	87098602	87108602
chr5	5329621	5339621	chr5	3820859	3830859
chr5	13181202	13191202	chr5	12090206	12100206
chr5	166159758	166169758	chr5	164481655	164491655
chr5	107758302	107768302	chr5	106580129	106590129
chr5	55019387	55029387	chr5	53318866	53328866
chr5	90409959	90419959	chr5	89051078	89061078
chr5	33351746	33361746	chr5	32649972	32659972
chr5	98119398	98129398	chr5	97861319	97871319
chr5	172910091	172920091	chr5	172790565	172800565
chr5	174688060	174698060	chr5	173281285	173291285
chr5	149510343	149520343	chr5	149490547	149500547
chr5	165410350	165420350	chr5	164950197	164960197
chr5	54480251	54490251	chr5	53279731	53289731
chr5	117531012	117541012	chr5	116447615	116457615
chr5	90077549	90087549	chr5	88837641	88847641
chr5	140520085	140530085	chr5	140440219	140450219
chr5	125519990	125529990	chr5	124128590	124138590
chr5	89951034	89961034	chr5	88721312	88731312
chr5	153870621	153880621	chr5	152192593	152202593
chr5	114551205	114561205	chr5	113639800	113649800
chr5	115047803	115057803	chr5	114891638	114901638
chr5	125051738	125061738	chr5	123620577	123630577
chr5	46278847	46288847	chr5	45801290	45811290
chr5	117859224	117869224	chr5	116269334	116279334
chr5	56529776	56539776	chr5	56340065	56350065
chr5	20171918	20181918	chr5	18818148	18828148
chr5	40700686	40710686	chr5	40389104	40399104
chr5	69138320	69148320	chr5	67799631	67809631
chr5	66048603	66058603	chr5	66041121	66051121
chr5	35008678	35018678	chr5	34050534	34060534
chr5	176730859	176740859	chr5	176689361	176699361
chr5	101500416	101510416	chr5	100470939	100480939
chr5	164862015	164872015	chr5	163591661	163601661
chr5	68660276	68670276	chr5	67250251	67260251
chr5	145580713	145590713	chr5	144470614	144480614
chr5	159228764	159238764	chr5	158020848	158030848
chr5	85209841	85219841	chr5	84011408	84021408
chr5	157091933	157101933	chr5	155680197	155690197
chr5	12561148	12571148	chr5	11330727	11340727
chr5	126153184	126163184	chr5	125208516	125218516
chr5	165669702	165679702	chr5	164518897	164528897
chr5	54400469	54410469	chr5	53110683	53120683
chr5	21390594	21400594	chr5	20327999	20337999
chr5	57368499	57378499	chr5	57352433	57362433
chr5	52540009	52550009	chr5	51088614	51098614
chr5	85090267	85100267	chr5	83840345	83850345
chr5	13949191	13959191	chr5	12782414	12792414
chr5	52370996	52380996	chr5	50940111	50950111
chr5	20618760	20628760	chr5	19421444	19431444
chr5	125121806	125131806	chr5	123680980	123690980
chr5	124940809	124950809	chr5	123799545	123809545
chr5	157128687	157138687	chr5	155928157	155938157
chr5	166269472	166279472	chr5	164600633	164610633
chr5	97050399	97060399	chr5	96769657	96779657
chr5	165260390	165270390	chr5	163627385	163637385
chr5	161860049	161870049	chr5	160498686	160508686
chr5	114771287	114781287	chr5	114558718	114568718
chr5	116330192	116340192	chr5	116310961	116320961
chr5	90559247	90569247	chr5	90540439	90550439
chr5	117439841	117449841	chr5	116430479	116440479
chr5	40768206	40778206	chr5	39649183	39659183
chr5	52740170	52750170	chr5	51338166	51348166
chr5	66189739	66199739	chr5	66180508	66190508
chr5	167470144	167480144	chr5	166071356	166081356
chr5	167307936	167317936	chr5	165619080	165629080
chr5	133290703	133300703	chr5	133139801	133149801
chr5	458070	468070	chr5	450676	460676
chr5	18659571	18669571	chr5	18491111	18501111
chr5	145280320	145290320	chr5	144880175	144890175
chr5	109767868	109777868	chr5	108541843	108551843
chr5	44449780	44459780	chr5	43499072	43509072
chr5	140670883	140680883	chr5	140640753	140650753
chr5	125651627	125661627	chr5	124269722	124279722
chr5	44820780	44830780	chr5	43671903	43681903
chr5	141187710	141197710	chr5	141119925	141129925
chr5	84960958	84970958	chr5	83629856	83639856
chr5	1248091	1258091	chr5	881500	891500
chr5	85642017	85652017	chr5	85360817	85370817
chr5	85562747	85572747	chr5	83941246	83951246
chr5	156951038	156961038	chr5	155612169	155622169
chr5	88048085	88058085	chr5	87789829	87799829
chr5	95579344	95589344	chr5	95570481	95580481
chr5	121989252	121999252	chr5	120901341	120911341
chr5	125601444	125611444	chr5	124128040	124138040
chr5	35986857	35996857	chr5	34988743	34998743
chr5	6859534	6869534	chr5	6820949	6830949
chr5	131259844	131269844	chr5	130078959	130088959
chr5	23261711	23271711	chr5	21839987	21849987
chr5	126131135	126141135	chr5	124308753	124318753
chr5	105590491	105600491	chr5	104200317	104210317
chr5	1290280	1300280	chr5	309356	319356
chr5	92331022	92341022	chr5	91558471	91568471
chr5	68911143	68921143	chr5	67619036	67629036
chr5	165009513	165019513	chr5	163599770	163609770
chr5	79790587	79800587	chr5	78988538	78998538
chr5	14610519	14620519	chr5	14520720	14530720
chr5	63952811	63962811	chr5	62449234	62459234
chr5	94911012	94921012	chr5	93380426	93390426
chr5	163288082	163298082	chr5	161779389	161789389
chr5	125662973	125672973	chr5	123791645	123801645
chr5	42808499	42818499	chr5	41850190	41860190
chr5	172029408	172039408	chr5	172021265	172031265
chr5	137381381	137391381	chr5	136260453	136270453
chr5	112288585	112298585	chr5	112280574	112290574
chr5	123932839	123942839	chr5	123659976	123669976
chr5	98703047	98713047	chr5	97588585	97598585
chr5	135230191	135240191	chr5	134909681	134919681
chr5	4280768	4290768	chr5	2761643	2771643
chr5	66419700	66429700	chr5	66310976	66320976
chr5	38037886	38047886	chr5	37730496	37740496
chr5	125998782	126008782	chr5	124278481	124288481
chr5	64078437	64088437	chr5	63531228	63541228
chr5	117759919	117769919	chr5	116178064	116188064
chr5	39069756	39079756	chr5	38978545	38988545
chr5	65679593	65689593	chr5	65660258	65670258
chr5	52670262	52680262	chr5	51418301	51428301
chr5	45521979	45531979	chr5	45107946	45117946
chr5	106460340	106470340	chr5	104939997	104949997
chr5	110559815	110569815	chr5	110470785	110480785
chr5	167180569	167190569	chr5	165618622	165628622
chr5	151110902	151120902	chr5	151040081	151050081
chr5	45569562	45579562	chr5	44978202	44988202
chr5	100260090	100270090	chr5	99118093	99128093
chr5	52659390	52669390	chr5	50998051	51008051
chr5	172899201	172909201	chr5	172840273	172850273
chr5	61948841	61958841	chr5	60711323	60721323
chr5	13958661	13968661	chr5	12879705	12889705
chr5	94810527	94820527	chr5	93692186	93702186
chr5	39061009	39071009	chr5	39000211	39010211
chr5	125068192	125078192	chr5	123701010	123711010
chr5	44747377	44757377	chr5	43511303	43521303
chr5	130959897	130969897	chr5	130371214	130381214
chr5	140539091	140549091	chr5	140479289	140489289
chr5	86079112	86089112	chr5	85369072	85379072
chr5	134789274	134799274	chr5	134698776	134708776
chr5	28700007	28710007	chr5	28659251	28669251
chr5	150118654	150128654	chr5	150070003	150080003
chr5	9839768	9849768	chr5	9831028	9841028
chr5	161659387	161669387	chr5	160510655	160520655
chr5	4601074	4611074	chr5	2950974	2960974
chr5	90290144	90300144	chr5	88828918	88838918
chr5	139219734	139229734	chr5	139099992	139109992
chr5	121890115	121900115	chr5	120850993	120860993
chr5	104938895	104948895	chr5	103637945	103647945
chr5	137099609	137109609	chr5	135870149	135880149
chr5	54460718	54470718	chr5	53129008	53139008
chr5	157066720	157076720	chr5	155870532	155880532
chr5	141759252	141769252	chr5	141690147	141700147
chr5	44339579	44349579	chr5	43737462	43747462
chr5	58293372	58303372	chr5	57700365	57710365
chr5	167708717	167718717	chr5	166109210	166119210
chr5	116040953	116050953	chr5	115990455	116000455
chr5	129829891	129839891	chr5	129778739	129788739
chr5	6680038	6690038	chr5	6671596	6681596
chr5	125130478	125140478	chr5	123630968	123640968
chr5	159640103	159650103	chr5	159357802	159367802
chr5	130960650	130970650	chr5	130007531	130017531
chr5	118049519	118059519	chr5	116410607	116420607
chr5	152381091	152391091	chr5	151831556	151841556
chr5	99929125	99939125	chr5	99581584	99591584
chr5	126300994	126310994	chr5	124741163	124751163
chr5	148909511	148919511	chr5	148761214	148771214
chr5	125940067	125950067	chr5	124309429	124319429
chr5	98271893	98281893	chr5	97220487	97230487
chr5	135689303	135699303	chr5	135589695	135599695
chr5	86399460	86409460	chr5	85238206	85248206
chr5	165309399	165319399	chr5	163598948	163608948
chr5	64011144	64021144	chr5	62848707	62858707
chr5	4799053	4809053	chr5	3421400	3431400
chr5	108330374	108340374	chr5	106518656	106528656
chr5	179019778	179029778	chr5	178948876	178958876
chr5	99028933	99038933	chr5	98959965	98969965
chr5	88869016	88879016	chr5	87499420	87509420
chr5	52658602	52668602	chr5	51080108	51090108
chr5	109339979	109349979	chr5	108658892	108668892
chr5	88681685	88691685	chr5	88550416	88560416
chr5	58847274	58857274	chr5	57651745	57661745
chr5	164860144	164870144	chr5	163541792	163551792
chr5	41630582	41640582	chr5	41510832	41520832
chr5	42727461	42737461	chr5	42150332	42160332
chr5	132661262	132671262	chr5	132198863	132208863
chr5	57420369	57430369	chr5	57330205	57340205
chr5	156991012	157001012	chr5	155869858	155879858
chr5	60579410	60589410	chr5	60573485	60583485
chr5	20250296	20260296	chr5	18687405	18697405
chr5	121799108	121809108	chr5	121710046	121720046
chr5	151149967	151159967	chr5	151099396	151109396
chr5	149930913	149940913	chr5	149870099	149880099
chr5	173531040	173541040	chr5	173429381	173439381
chr5	163419502	163429502	chr5	162120194	162130194
chr5	85266994	85276994	chr5	83840648	83850648
chr5	154840322	154850322	chr5	154669531	154679531
chr5	89227703	89237703	chr5	87672069	87682069
chr5	140308920	140318920	chr5	140260482	140270482
chr5	157090486	157100486	chr5	156139210	156149210
chr5	13688379	13698379	chr5	13681139	13691139
chr5	146620256	146630256	chr5	146549569	146559569
chr5	32848900	32858900	chr5	32728146	32738146
chr5	124489081	124499081	chr5	123932836	123942836
chr5	10620248	10630248	chr5	10559731	10569731
chr5	147329264	147339264	chr5	147230923	147240923
chr5	85950259	85960259	chr5	84280783	84290783
chr5	153961943	153971943	chr5	152278574	152288574
chr5	118621108	118631108	chr5	117460392	117470392
chr5	98139046	98149046	chr5	97198258	97208258
chr5	125179859	125189859	chr5	123969772	123979772
chr5	78151833	78161833	chr5	76539856	76549856
chr5	125790566	125800566	chr5	124411674	124421674
chr5	109881807	109891807	chr5	108580678	108590678
chr5	135109974	135119974	chr5	135090921	135100921
chr5	155199808	155209808	chr5	154969595	154979595
chr5	108640089	108650089	chr5	108540234	108550234
chr5	39538493	39548493	chr5	38380487	38390487
chr5	110969620	110979620	chr5	110831683	110841683
chr5	114780512	114790512	chr5	113639019	113649019
chr5	73679248	73689248	chr5	73580894	73590894
chr5	90459214	90469214	chr5	90440702	90450702
chr5	179879172	179889172	chr5	179831152	179841152
chr5	170128297	170138297	chr5	168830076	168840076
chr5	82909163	82919163	chr5	82901387	82911387
chr5	32819756	32829756	chr5	32660386	32670386
chr5	126019829	126029829	chr5	124610124	124620124
chr5	98707277	98717277	chr5	97590469	97600469
chr5	167190340	167200340	chr5	165978984	165988984
chr5	36929483	36939483	chr5	36899966	36909966
chr5	131350792	131360792	chr5	131270522	131280522
chr5	78349746	78359746	chr5	78340758	78350758
chr5	126809207	126819207	chr5	126790055	126800055
chr5	54420496	54430496	chr5	54279505	54289505
chr5	90241116	90251116	chr5	89910013	89920013
chr5	125630021	125640021	chr5	124409486	124419486
chr5	30699938	30709938	chr5	30400392	30410392
chr5	137818802	137828802	chr5	136108806	136118806
chr5	93500797	93510797	chr5	92401535	92411535
chr5	93220287	93230287	chr5	91490399	91500399
chr5	126280403	126290403	chr5	124430291	124440291
chr5	35599526	35609526	chr5	35009027	35019027
chr5	148959274	148969274	chr5	148909664	148919664
chr5	44007881	44017881	chr5	43749749	43759749
chr5	16379732	16389732	chr5	15030391	15040391
chr5	93559209	93569209	chr5	91938945	91948945
chr5	167281476	167291476	chr5	165930546	165940546
chr5	153801505	153811505	chr5	152630773	152640773
chr5	85670666	85680666	chr5	84329835	84339835
chr5	136189262	136199262	chr5	136180478	136190478
chr5	40640560	40650560	chr5	39969087	39979087
chr5	165009730	165019730	chr5	163620771	163630771
chr5	150239274	150249274	chr5	150059492	150069492
chr5	141439193	141449193	chr5	141419940	141429940
chr5	42958617	42968617	chr5	42919056	42929056
chr5	63830554	63840554	chr5	63510387	63520387
chr5	10629823	10639823	chr5	10550157	10560157
chr5	149460137	149470137	chr5	149440059	149450059
chr5	108719924	108729924	chr5	108421027	108431027
chr5	72829968	72839968	chr5	72750477	72760477
chr5	107182050	107192050	chr5	105771255	105781255
chr5	105950533	105960533	chr5	105188411	105198411
chr5	13310144	13320144	chr5	12071502	12081502
chr5	40800125	40810125	chr5	39220670	39230670
chr5	40729852	40739852	chr5	39299404	39309404
chr5	125539638	125549638	chr5	124148799	124158799
chr5	117930484	117940484	chr5	116390233	116400233
chr5	147189545	147199545	chr5	146989628	146999628
chr5	41280395	41290395	chr5	39688630	39698630
chr5	153849923	153859923	chr5	152549375	152559375
chr5	118951437	118961437	chr5	118707220	118717220
chr5	62279740	62289740	chr5	60779023	60789023
chr5	131007742	131017742	chr5	129898496	129908496
chr5	38172886	38182886	chr5	37718460	37728460
chr5	87089782	87099782	chr5	86049485	86059485
chr5	174770446	174780446	chr5	173230006	173240006
chr5	149079138	149089138	chr5	149060080	149070080
chr5	94841122	94851122	chr5	93238602	93248602
chr5	154730552	154740552	chr5	154669987	154679987
chr5	85218996	85228996	chr5	83738647	83748647
chr5	39079616	39089616	chr5	39020661	39030661
chr5	142660783	142670783	chr5	142600324	142610324
chr5	132800097	132810097	chr5	132197816	132207816
chr5	40420944	40430944	chr5	39880075	39890075
chr5	4692173	4702173	chr5	3427303	3437303
chr5	118779925	118789925	chr5	117462191	117472191
chr5	85179754	85189754	chr5	83836410	83846410
chr5	14650705	14660705	chr5	14479672	14489672
chr5	124860215	124870215	chr5	123408475	123418475
chr5	92761051	92771051	chr5	91620239	91630239
chr5	96488233	96498233	chr5	96390320	96400320
chr5	114998203	115008203	chr5	113779133	113789133
chr5	179399319	179409319	chr5	178391049	178401049
chr5	180569499	180579499	chr5	180530323	180540323
chr5	146390038	146400038	chr5	146360255	146370255
chr5	107610794	107620794	chr5	105962168	105972168
chr5	102000087	102010087	chr5	100472920	100482920
chr5	84592803	84602803	chr5	82957834	82967834
chr5	21719865	21729865	chr5	20469780	20479780
chr5	157109397	157119397	chr5	155989928	155999928
chr5	167019469	167029469	chr5	165559866	165569866
chr5	68210962	68220962	chr5	67318583	67328583
chr5	158699945	158709945	chr5	157882251	157892251
chr5	169468924	169478924	chr5	169328752	169338752
chr5	63901457	63911457	chr5	62538927	62548927
chr5	117879896	117889896	chr5	116381633	116391633
chr5	34900575	34910575	chr5	34811042	34821042
chr5	127828944	127838944	chr5	127543062	127553062
chr5	155108696	155118696	chr5	154980375	154990375
chr5	106800943	106810943	chr5	105267523	105277523
chr5	147597464	147607464	chr5	147400390	147410390
chr5	59781051	59791051	chr5	58947770	58957770
chr5	145372754	145382754	chr5	144509201	144519201
chr5	152089980	152099980	chr5	151992572	152002572
chr5	52460472	52470472	chr5	50961301	50971301
chr5	135098766	135108766	chr5	135060123	135070123
chr5	125528945	125538945	chr5	123920946	123930946
chr5	85118739	85128739	chr5	83850430	83860430
chr5	125690731	125700731	chr5	124631230	124641230
chr5	86839041	86849041	chr5	85571181	85581181
chr5	156911392	156921392	chr5	155661544	155671544
chr5	86341099	86351099	chr5	84849610	84859610
chr5	86379401	86389401	chr5	85220595	85230595
chr5	40661787	40671787	chr5	39969847	39979847
chr5	87000015	87010015	chr5	85589236	85599236
chr5	54220230	54230230	chr5	54078803	54088803
chr5	153877052	153887052	chr5	152329820	152339820
chr5	137719697	137729697	chr5	136081062	136091062
chr5	125200358	125210358	chr5	123841290	123851290
chr5	145701820	145711820	chr5	144400969	144410969
chr5	90979406	90989406	chr5	90973218	90983218
chr5	5069939	5079939	chr5	3640657	3650657
chr5	57190678	57200678	chr5	55488193	55498193
chr5	56809794	56819794	chr5	56529423	56539423
chr5	163320404	163330404	chr5	161881191	161891191
chr5	76549890	76559890	chr5	76268940	76278940
chr5	163439874	163449874	chr5	161980041	161990041
chr5	148920910	148930910	chr5	148799365	148809365
chr5	99838956	99848956	chr5	99830833	99840833
chr5	134129847	134139847	chr5	134089346	134099346
chr5	45488533	45498533	chr5	44899570	44909570
chr5	101609891	101619891	chr5	100449492	100459492
chr5	179387434	179397434	chr5	178360524	178370524
chr5	61400435	61410435	chr5	61331482	61341482
chr5	134309635	134319635	chr5	134171460	134181460
chr5	107200438	107210438	chr5	105770327	105780327
chr5	85532385	85542385	chr5	84029441	84039441
chr5	126058066	126068066	chr5	124671068	124681068
chr5	44730199	44740199	chr5	43940540	43950540
chr5	83269643	83279643	chr5	82449429	82459429
chr5	163099512	163109512	chr5	162018030	162028030
chr5	153960456	153970456	chr5	152599020	152609020
chr5	16261617	16271617	chr5	15088926	15098926
chr5	39329140	39339140	chr5	39320209	39330209
chr5	176508896	176518896	chr5	176490880	176500880
chr5	121958594	121968594	chr5	120879708	120889708
chr5	98192199	98202199	chr5	97198838	97208838
chr5	44388347	44398347	chr5	43710052	43720052
chr5	57569785	57579785	chr5	56160045	56170045
chr5	121989385	121999385	chr5	120758060	120768060
chr5	131360043	131370043	chr5	131240820	131250820
chr5	128603517	128613517	chr5	127558457	127568457
chr5	39039435	39049435	chr5	38990387	39000387
chr5	61819867	61829867	chr5	60646890	60656890
chr5	35759167	35769167	chr5	35670195	35680195
chr5	98446905	98456905	chr5	97249541	97259541
chr5	16191204	16201204	chr5	15131066	15141066
chr5	75880423	75890423	chr5	75772632	75782632
chr5	131469462	131479462	chr5	131450763	131460763
chr5	100038880	100048880	chr5	99120664	99130664
chr5	80651467	80661467	chr5	80480239	80490239
chr5	116020451	116030451	chr5	115881463	115891463
chr5	95431241	95441241	chr5	95350341	95360341
chr5	28638938	28648938	chr5	28349664	28359664
chr5	106509449	106519449	chr5	105250038	105260038
chr5	123769330	123779330	chr5	123760284	123770284
chr5	92399357	92409357	chr5	91558097	91568097
chr5	96809889	96819889	chr5	95638063	95648063
chr5	97150057	97160057	chr5	96989856	96999856
chr5	96689866	96699866	chr5	96670231	96680231
chr5	140349964	140359964	chr5	140290290	140300290
chr5	13407898	13417898	chr5	12159209	12169209
chr5	167540352	167550352	chr5	166220206	166230206
chr5	164491067	164501067	chr5	163658590	163668590
chr5	132810160	132820160	chr5	132770551	132780551
chr5	44811848	44821848	chr5	43560903	43570903
chr5	110560422	110570422	chr5	110459550	110469550
chr5	98199759	98209759	chr5	98191684	98201684
chr5	90778224	90788224	chr5	90700746	90710746
chr5	167050186	167060186	chr5	165781626	165791626
chr5	138769431	138779431	chr5	138751012	138761012
chr5	130588621	130598621	chr5	130581659	130591659
chr5	41088179	41098179	chr5	40879766	40889766
chr5	156960896	156970896	chr5	155500956	155510956
chr5	42669909	42679909	chr5	42247478	42257478
chr5	81679588	81689588	chr5	81559823	81569823
chr5	180739463	180749463	chr5	180681055	180691055
chr5	157031330	157041330	chr5	155810527	155820527
chr5	20361484	20371484	chr5	19121289	19131289
chr5	98409433	98419433	chr5	98030758	98040758
chr5	88602006	88612006	chr5	87400508	87410508
chr5	129339020	129349020	chr5	129321663	129331663
chr5	162618489	162628489	chr5	162359523	162369523
chr5	4519672	4529672	chr5	3390649	3400649
chr5	139188817	139198817	chr5	139181310	139191310
chr5	44582197	44592197	chr5	43658172	43668172
chr5	40408122	40418122	chr5	40238551	40248551
chr5	125771166	125781166	chr5	124399244	124409244
chr5	140640236	140650236	chr5	140569908	140579908
chr5	125979739	125989739	chr5	124409503	124419503
chr5	98749889	98759889	chr5	97430008	97440008
chr5	127470907	127480907	chr5	126891252	126901252
chr5	75679747	75689747	chr5	75579390	75589390
chr5	120478576	120488576	chr5	120021464	120031464
chr5	80061878	80071878	chr5	79930857	79940857
chr5	52429006	52439006	chr5	51268453	51278453
chr5	174006816	174016816	chr5	173621062	173631062
chr5	163258228	163268228	chr5	161768535	161778535
chr5	85808307	85818307	chr5	84131672	84141672
chr5	13489800	13499800	chr5	12200981	12210981
chr5	40700385	40710385	chr5	40209870	40219870
chr5	106531284	106541284	chr5	105120129	105130129
chr5	90321745	90331745	chr5	88411369	88421369
chr5	124819928	124829928	chr5	123688000	123698000
chr5	98349154	98359154	chr5	97209567	97219567
chr5	161998991	162008991	chr5	161991111	162001111
chr5	75909795	75919795	chr5	75901356	75911356
chr5	174219715	174229715	chr5	174189971	174199971
chr5	4571533	4581533	chr5	2971217	2981217
chr5	117491933	117501933	chr5	116239548	116249548
chr5	7791613	7801613	chr5	6508717	6518717
chr5	165581523	165591523	chr5	164451268	164461268
chr5	90491297	90501297	chr5	88666991	88676991
chr5	21819295	21829295	chr5	20202539	20212539
chr5	114709462	114719462	chr5	113442966	113452966
chr5	159080208	159090208	chr5	157501402	157511402
chr5	54799062	54809062	chr5	54771142	54781142
chr5	121939833	121949833	chr5	121057722	121067722
chr5	104771355	104781355	chr5	103801462	103811462
chr5	137621643	137631643	chr5	136268635	136278635
chr5	141119276	141129276	chr5	141100088	141110088
chr5	145700722	145710722	chr5	144418820	144428820
chr5	96519756	96529756	chr5	96510895	96520895
chr5	157001374	157011374	chr5	155900440	155910440
chr5	28749001	28759001	chr5	27830196	27840196
chr5	66751650	66761650	chr5	66569518	66579518
chr5	94860743	94870743	chr5	93328158	93338158
chr5	167251149	167261149	chr5	165988453	165998453
chr5	90099544	90109544	chr5	89191792	89201792
chr5	42969964	42979964	chr5	42911692	42921692
chr5	90269075	90279075	chr5	88760805	88770805
chr5	168039019	168049019	chr5	166958162	166968162
chr5	69087408	69097408	chr5	67507475	67517475
chr5	58159838	58169838	chr5	57918105	57928105
chr5	35331130	35341130	chr5	35097651	35107651
chr5	86479533	86489533	chr5	85078886	85088886
chr5	148196884	148206884	chr5	147100951	147110951
chr5	166568968	166578968	chr5	164938631	164948631
chr5	52470347	52480347	chr5	50900854	50910854
chr5	13829339	13839339	chr5	13779444	13789444
chr5	125661174	125671174	chr5	124120152	124130152
chr5	163379923	163389923	chr5	163108545	163118545
chr5	125809058	125819058	chr5	124599987	124609987
chr5	68619500	68629500	chr5	67390513	67400513
chr5	172269226	172279226	chr5	172239936	172249936
chr5	169549858	169559858	chr5	169369286	169379286
chr5	159662036	159672036	chr5	158068463	158078463
chr5	28161031	28171031	chr5	26889877	26899877
chr5	102211122	102221122	chr5	100839046	100849046
chr5	52460558	52470558	chr5	50970782	50980782
chr5	85341609	85351609	chr5	83679874	83689874
chr5	157241604	157251604	chr5	155817985	155827985
chr5	174740958	174750958	chr5	173410216	173420216
chr5	16119805	16129805	chr5	15268394	15278394
chr5	178189809	178199809	chr5	178060314	178070314
chr5	33961634	33971634	chr5	33670421	33680421
chr5	140619830	140629830	chr5	140550814	140560814
chr5	81880346	81890346	chr5	81368541	81378541
chr5	85753609	85763609	chr5	84261140	84271140
chr5	43030212	43040212	chr5	42890725	42900725
chr5	145716793	145726793	chr5	144520421	144530421
chr5	58869878	58879878	chr5	57389839	57399839
chr5	145318331	145328331	chr5	144192633	144202633
chr5	52318504	52328504	chr5	50991700	51001700
chr5	86997798	87007798	chr5	85600246	85610246
chr5	85268238	85278238	chr5	83768824	83778824
chr5	125267285	125277285	chr5	123779196	123789196
chr5	52261200	52271200	chr5	51122242	51132242
chr5	66949678	66959678	chr5	66909890	66919890
chr5	40880509	40890509	chr5	40849511	40859511
chr5	54320413	54330413	chr5	53119350	53129350
chr5	140060112	140070112	chr5	140019634	140029634
chr5	131032383	131042383	chr5	130250627	130260627
chr5	15260289	15270289	chr5	15220063	15230063
chr5	89718609	89728609	chr5	87980494	87990494
chr5	108299976	108309976	chr5	107130266	107140266
chr5	124931943	124941943	chr5	123649552	123659552
chr5	102268791	102278791	chr5	100670772	100680772
chr5	146071693	146081693	chr5	144280577	144290577
chr5	16290433	16300433	chr5	15239881	15249881
chr5	149749289	149759289	chr5	149638962	149648962
chr5	125470624	125480624	chr5	124040213	124050213
chr5	131060295	131070295	chr5	129967125	129977125
chr5	51331714	51341714	chr5	51150388	51160388
chr5	7528678	7538678	chr5	7258205	7268205
chr5	13407448	13417448	chr5	12389938	12399938
chr5	4710933	4720933	chr5	4138494	4148494
chr5	98838908	98848908	chr5	97667707	97677707
chr5	54982606	54992606	chr5	53743255	53753255
chr5	165489843	165499843	chr5	164050360	164060360
chr5	121898792	121908792	chr5	120680720	120690720
chr5	61911513	61921513	chr5	60990913	61000913
chr5	93139576	93149576	chr5	91481161	91491161
chr5	167221388	167231388	chr5	166101097	166111097
chr5	125701555	125711555	chr5	124371540	124381540
chr5	31250084	31260084	chr5	30059696	30069696
chr5	86328915	86338915	chr5	85200401	85210401
chr5	29289223	29299223	chr5	28991640	29001640
chr5	174719849	174729849	chr5	173262358	173272358
chr5	138280643	138290643	chr5	138228545	138238545
chr5	13619878	13629878	chr5	12109664	12119664
chr5	19470815	19480815	chr5	18618541	18628541
chr5	21627964	21637964	chr5	21621475	21631475
chr5	137508776	137518776	chr5	136369252	136379252
chr5	145282518	145292518	chr5	144550058	144560058
chr5	121900810	121910810	chr5	120540123	120550123
chr5	141178561	141188561	chr5	141139375	141149375
chr5	159190420	159200420	chr5	157801682	157811682
chr5	167239924	167249924	chr5	166108099	166118099
chr5	125480304	125490304	chr5	123808980	123818980
chr5	55102216	55112216	chr5	54238846	54248846
chr5	28551791	28561791	chr5	28430320	28440320
chr5	175361656	175371656	chr5	174471207	174481207
chr5	869635	879635	chr5	652395	662395
chr5	107861030	107871030	chr5	106431155	106441155
chr5	29671173	29681173	chr5	29309317	29319317
chr5	73089148	73099148	chr5	72917953	72927953
chr5	179080075	179090075	chr5	179031003	179041003
chr5	44359531	44369531	chr5	43961739	43971739
chr5	166898928	166908928	chr5	165769164	165779164
chr5	137051031	137061031	chr5	136850907	136860907
chr5	98807537	98817537	chr5	97240687	97250687
chr5	44799795	44809795	chr5	43442161	43452161
chr5	89149633	89159633	chr5	87792421	87802421
chr5	147340289	147350289	chr5	147260248	147270248
chr5	53360323	53370323	chr5	53178311	53188311
chr5	79749211	79759211	chr5	79670186	79680186
chr5	72769878	72779878	chr5	72700714	72710714
chr5	179030367	179040367	chr5	178899254	178909254
chr5	153758781	153768781	chr5	152428743	152438743
chr5	56999483	57009483	chr5	56220813	56230813
chr5	104056533	104066533	chr5	103830734	103840734
chr5	133199330	133209330	chr5	133128962	133138962
chr5	7380502	7390502	chr5	7277110	7287110
chr5	111099200	111109200	chr5	110768220	110778220
chr5	26061613	26071613	chr5	24539635	24549635
chr5	28858840	28868840	chr5	27418525	27428525
chr5	115099933	115109933	chr5	113730518	113740518
chr5	153659764	153669764	chr5	152591463	152601463
chr5	175320947	175330947	chr5	174909631	174919631
chr5	33360479	33370479	chr5	32660335	32670335
chr5	25758407	25768407	chr5	25108657	25118657
chr5	3302207	3312207	chr5	1971571	1981571
chr5	109460753	109470753	chr5	108442348	108452348
chr5	72917868	72927868	chr5	72910519	72920519
chr5	52418979	52428979	chr5	50920180	50930180
chr5	170770690	170780690	chr5	170750012	170760012
chr5	62488992	62498992	chr5	62481351	62491351
chr5	43088982	43098982	chr5	43071452	43081452
chr5	149790280	149800280	chr5	149729950	149739950
chr5	68729636	68739636	chr5	67290058	67300058
chr5	100418273	100428273	chr5	99108634	99118634
chr5	31159930	31169930	chr5	30203470	30213470
chr5	150848070	150858070	chr5	150809136	150819136
chr5	137269605	137279605	chr5	135869815	135879815
chr5	122698520	122708520	chr5	122512273	122522273
chr5	150599059	150609059	chr5	150591009	150601009
chr5	68857990	68867990	chr5	67567869	67577869
chr5	62599706	62609706	chr5	62579900	62589900
chr5	107839938	107849938	chr5	106680584	106690584
chr5	126280352	126290352	chr5	124529651	124539651
chr5	117909547	117919547	chr5	116358488	116368488
chr5	58800750	58810750	chr5	57917713	57927713
chr5	7808077	7818077	chr5	6670084	6680084
chr5	131161008	131171008	chr5	129769248	129779248
chr5	96700313	96710313	chr5	96659738	96669738
chr5	153668498	153678498	chr5	152438220	152448220
chr5	54408720	54418720	chr5	53229767	53239767
chr5	118613237	118623237	chr5	116910025	116920025
chr5	80399169	80409169	chr5	80393719	80403719
chr5	174379463	174389463	chr5	174340098	174350098
chr5	168420369	168430369	chr5	168360114	168370114
chr5	41748463	41758463	chr5	40711289	40721289
chr5	52650202	52660202	chr5	51398567	51408567
chr5	167131079	167141079	chr5	165649210	165659210
chr5	106790017	106800017	chr5	105451049	105461049
chr5	90770840	90780840	chr5	90679358	90689358
chr5	4589572	4599572	chr5	3008717	3018717
chr5	114940097	114950097	chr5	113472628	113482628
chr5	54778032	54788032	chr5	54238055	54248055
chr5	86678412	86688412	chr5	85350723	85360723
chr5	153878643	153888643	chr5	152670265	152680265
chr5	92849186	92859186	chr5	91467578	91477578
chr5	90108059	90118059	chr5	89001285	89011285
chr5	85110881	85120881	chr5	83819581	83829581
chr5	131061125	131071125	chr5	129748832	129758832
chr5	54478490	54488490	chr5	53359450	53369450
chr5	64110823	64120823	chr5	62740953	62750953
chr5	153899710	153909710	chr5	152877693	152887693
chr5	125740349	125750349	chr5	124367464	124377464
chr5	165649739	165659739	chr5	164029765	164039765
chr5	124989765	124999765	chr5	123798398	123808398
chr5	106529525	106539525	chr5	104959644	104969644
chr5	170020847	170030847	chr5	169588683	169598683
chr5	98779874	98789874	chr5	97889535	97899535
chr5	150669517	150679517	chr5	150469435	150479435
chr5	61227614	61237614	chr5	61210814	61220814
chr5	137919916	137929916	chr5	137890368	137900368
chr5	156730952	156740952	chr5	155259683	155269683
chr5	75228013	75238013	chr5	73789006	73799006
chr5	4680397	4690397	chr5	3152263	3162263
chr5	52611848	52621848	chr5	51791589	51801589
chr5	112760981	112770981	chr5	112690149	112700149
chr5	138669347	138679347	chr5	138649953	138659953
chr5	107639350	107649350	chr5	106248240	106258240
chr5	164536983	164546983	chr5	163928990	163938990
chr5	52547718	52557718	chr5	51209576	51219576
chr5	45189038	45199038	chr5	43598703	43608703
chr5	139409670	139419670	chr5	139390262	139400262
chr5	7808213	7818213	chr5	6831573	6841573
chr5	52459354	52469354	chr5	50950562	50960562
chr5	101721228	101731228	chr5	100499647	100509647
chr5	121949389	121959389	chr5	120508428	120518428
chr5	109811042	109821042	chr5	108532721	108542721
chr5	77810879	77820879	chr5	77690639	77700639
chr5	27828958	27838958	chr5	26679453	26689453
chr5	98358999	98368999	chr5	97167602	97177602
chr5	159000025	159010025	chr5	157771376	157781376
chr5	140929940	140939940	chr5	140879502	140889502
chr5	118739526	118749526	chr5	118641455	118651455
chr5	63991119	64001119	chr5	62620395	62630395
chr5	29630344	29640344	chr5	29452573	29462573
chr5	92780672	92790672	chr5	91501374	91511374
chr5	31228647	31238647	chr5	30249571	30259571
chr5	96671175	96681175	chr5	96347334	96357334
chr5	40689425	40699425	chr5	39449680	39459680
chr5	88499896	88509896	chr5	87099200	87109200
chr5	159128935	159138935	chr5	157782471	157792471
chr5	100429796	100439796	chr5	99109199	99119199
chr5	62207574	62217574	chr5	61028437	61038437
chr5	126488798	126498798	chr5	125239842	125249842
chr5	33139846	33149846	chr5	33041653	33051653
chr5	4729410	4739410	chr5	2952373	2962373
chr5	141119863	141129863	chr5	141080076	141090076
chr5	25829524	25839524	chr5	24908067	24918067
chr5	28858221	28868221	chr5	28349360	28359360
chr5	130821698	130831698	chr5	130130005	130140005
chr5	117419781	117429781	chr5	116029924	116039924
chr5	150370029	150380029	chr5	150269218	150279218
chr5	86670737	86680737	chr5	86449424	86459424
chr5	106902752	106912752	chr5	105937263	105947263
chr5	130871771	130881771	chr5	130171043	130181043
chr5	159180613	159190613	chr5	158070047	158080047
chr5	58799129	58809129	chr5	57330419	57340419
chr5	149799520	149809520	chr5	149739707	149749707
chr5	35486860	35496860	chr5	35231072	35241072
chr5	93229988	93239988	chr5	91608749	91618749
chr5	134099010	134109010	chr5	134060068	134070068
chr5	147140019	147150019	chr5	147039817	147049817
chr5	153001032	153011032	chr5	152591069	152601069
chr5	124417882	124427882	chr5	123953850	123963850
chr5	15831812	15841812	chr5	15288061	15298061
chr5	31869493	31879493	chr5	31860836	31870836
chr5	125632310	125642310	chr5	124132364	124142364
chr5	120687322	120697322	chr5	120681225	120691225
chr5	175470748	175480748	chr5	174921040	174931040
chr5	128809489	128819489	chr5	127559892	127569892
chr5	28450882	28460882	chr5	26929079	26939079
chr5	151710226	151720226	chr5	151669627	151679627
chr5	165839553	165849553	chr5	164026898	164036898
chr5	159098915	159108915	chr5	157890108	157900108
chr5	23940315	23950315	chr5	23820448	23830448
chr5	12909349	12919349	chr5	11970586	11980586
chr5	83829871	83839871	chr5	83739956	83749956
chr5	163290384	163300384	chr5	162159692	162169692
chr5	92302410	92312410	chr5	91460857	91470857
chr5	86680198	86690198	chr5	85230235	85240235
chr5	163351189	163361189	chr5	162130702	162140702
chr5	101620873	101630873	chr5	100430614	100440614
chr5	158778359	158788359	chr5	157772569	157782569
chr5	54370759	54380759	chr5	52847871	52857871
chr5	53818276	53828276	chr5	53217061	53227061
chr5	135089807	135099807	chr5	135080786	135090786
chr5	150620164	150630164	chr5	150599540	150609540
chr5	75679640	75689640	chr5	75609530	75619530
chr5	114699020	114709020	chr5	113688913	113698913
chr5	167359270	167369270	chr5	165809659	165819659
chr5	52649767	52659767	chr5	51159813	51169813
chr5	63300618	63310618	chr5	62890990	62900990
chr5	55109183	55119183	chr5	53070740	53080740
chr5	33558635	33568635	chr5	33501219	33511219
chr5	145781703	145791703	chr5	144300010	144310010
chr5	100259121	100269121	chr5	99734025	99744025
chr5	151078871	151088871	chr5	151059903	151069903
chr5	139497488	139507488	chr5	139399493	139409493
chr5	83388073	83398073	chr5	82417326	82427326
chr5	150619066	150629066	chr5	150469059	150479059
chr5	165220061	165230061	chr5	163567301	163577301
chr5	128869900	128879900	chr5	128287435	128297435
chr5	140059880	140069880	chr5	140050635	140060635
chr5	28062241	28072241	chr5	26549657	26559657
chr5	125200608	125210608	chr5	123770500	123780500
chr5	137080835	137090835	chr5	135868418	135878418
chr5	86380309	86390309	chr5	84900409	84910409
chr5	114980828	114990828	chr5	113629857	113639857
chr5	163156790	163166790	chr5	162172509	162182509
chr5	1261138	1271138	chr5	490582	500582
chr5	83461478	83471478	chr5	82318949	82328949
chr5	161430396	161440396	chr5	161027475	161037475
chr5	138139298	138149298	chr5	138089569	138099569
chr5	66436874	66446874	chr5	66431143	66441143
chr5	174318907	174328907	chr5	173172347	173182347
chr5	137219008	137229008	chr5	136817098	136827098
chr5	176830137	176840137	chr5	176700087	176710087
chr5	167331173	167341173	chr5	165789718	165799718
chr5	58731389	58741389	chr5	57548126	57558126
chr5	58798958	58808958	chr5	57421025	57431025
chr5	163298409	163308409	chr5	161519420	161529420
chr5	137589698	137599698	chr5	136260523	136270523
chr5	163308695	163318695	chr5	163061526	163071526
chr5	44900734	44910734	chr5	43582185	43592185
chr5	40541647	40551647	chr5	39761504	39771504
chr5	115230176	115240176	chr5	115211030	115221030
chr5	61520816	61530816	chr5	60359716	60369716
chr5	86969891	86979891	chr5	85870199	85880199
chr5	7861009	7871009	chr5	6949250	6959250
chr5	125889364	125899364	chr5	124859655	124869655
chr5	28237671	28247671	chr5	27001739	27011739
chr5	167249243	167259243	chr5	165770759	165780759
chr5	92671331	92681331	chr5	91570371	91580371
chr5	112499280	112509280	chr5	112220447	112230447
chr5	85030261	85040261	chr5	83727474	83737474
chr5	140020075	140030075	chr5	139959444	139969444
chr5	164840668	164850668	chr5	163550525	163560525
chr5	165393012	165403012	chr5	163991004	164001004
chr5	122068388	122078388	chr5	120738684	120748684
chr5	28149004	28159004	chr5	26728831	26738831
chr5	13560355	13570355	chr5	12319266	12329266
chr5	104780164	104790164	chr5	103600758	103610758
chr5	59119768	59129768	chr5	59079283	59089283
chr5	45737206	45747206	chr5	45170751	45180751
chr5	73720179	73730179	chr5	73629407	73639407
chr5	163450832	163460832	chr5	161842137	161852137
chr5	21730692	21740692	chr5	20450688	20460688
chr5	164528401	164538401	chr5	163568730	163578730
chr5	56766984	56776984	chr5	56479062	56489062
chr5	33697896	33707896	chr5	33681253	33691253
chr5	87860287	87870287	chr5	87559320	87569320
chr5	8988096	8998096	chr5	8299914	8309914
chr5	59068262	59078262	chr5	57398810	57408810
chr5	165520580	165530580	chr5	165042487	165052487
chr5	167078887	167088887	chr5	165809530	165819530
chr5	40791587	40801587	chr5	39390725	39400725
chr5	20189861	20199861	chr5	18920254	18930254
chr5	175039417	175049417	chr5	173549649	173559649
chr5	52761225	52771225	chr5	51050253	51060253
chr5	58560310	58570310	chr5	57389173	57399173
chr5	87250777	87260777	chr5	86171515	86181515
chr5	179439021	179449021	chr5	178800099	178810099
chr5	170190591	170200591	chr5	170109963	170119963
chr5	153800794	153810794	chr5	152659447	152669447
chr5	101679629	101689629	chr5	100428957	100438957
chr5	156969993	156979993	chr5	155840148	155850148
chr5	89288602	89298602	chr5	87740486	87750486
chr5	154300484	154310484	chr5	152492087	152502087
chr5	176790394	176800394	chr5	176710144	176720144
chr5	65979187	65989187	chr5	65948989	65958989
chr5	54720994	54730994	chr5	53511104	53521104
chr5	110561097	110571097	chr5	110410645	110420645
chr5	86380683	86390683	chr5	85090903	85100903
chr5	117959999	117969999	chr5	116288683	116298683
chr5	139170880	139180880	chr5	139079928	139089928
chr5	102148445	102158445	chr5	102140162	102150162
chr5	19367265	19377265	chr5	18259273	18269273
chr5	98761549	98771549	chr5	97390017	97400017
chr5	152148000	152158000	chr5	151910741	151920741
chr5	96347632	96357632	chr5	95759100	95769100
chr5	138390137	138400137	chr5	138330153	138340153
chr5	31288866	31298866	chr5	29669071	29679071
chr5	126290676	126300676	chr5	125891701	125901701
chr5	164931008	164941008	chr5	163700123	163710123
chr5	90271495	90281495	chr5	89149531	89159531
chr5	58849619	58859619	chr5	57521370	57531370
chr5	33380213	33390213	chr5	32669762	32679762
chr5	92779651	92789651	chr5	91581542	91591542
chr5	76261227	76271227	chr5	76060344	76070344
chr5	87398973	87408973	chr5	87391228	87401228
chr5	163289751	163299751	chr5	162180656	162190656
chr5	40590648	40600648	chr5	39310199	39320199
chr5	52019697	52029697	chr5	50909299	50919299
chr5	125718888	125728888	chr5	124071385	124081385
chr5	18673047	18683047	chr5	18400588	18410588
chr5	137527153	137537153	chr5	137509476	137519476
chr5	163306554	163316554	chr5	162681353	162691353
chr5	126290200	126300200	chr5	125470756	125480756
chr5	95110113	95120113	chr5	94960931	94970931
chr5	89089388	89099388	chr5	87410097	87420097
chr5	90340823	90350823	chr5	88800726	88810726
chr5	168032565	168042565	chr5	166390746	166400746
chr5	108391716	108401716	chr5	106661142	106671142
chr5	125591334	125601334	chr5	124161112	124171112
chr5	126749678	126759678	chr5	126709760	126719760
chr5	58461210	58471210	chr5	57379101	57389101
chr5	41122831	41132831	chr5	39980333	39990333
chr5	118441442	118451442	chr5	116631757	116641757
chr5	170980018	170990018	chr5	170830417	170840417
chr5	76531412	76541412	chr5	75049123	75059123
chr5	40678459	40688459	chr5	39358723	39368723
chr5	90329756	90339756	chr5	88750485	88760485
chr5	162921471	162931471	chr5	161918272	161928272
chr5	68059804	68069804	chr5	67040520	67050520
chr5	159157376	159167376	chr5	157779291	157789291
chr5	52680854	52690854	chr5	51450337	51460337
chr5	123932314	123942314	chr5	123650639	123660639
chr5	19809533	19819533	chr5	18368970	18378970
chr5	139240372	139250372	chr5	138937858	138947858
chr5	23699822	23709822	chr5	22568673	22578673
chr5	139648931	139658931	chr5	139630324	139640324
chr5	163291886	163301886	chr5	162208326	162218326
chr5	93859804	93869804	chr5	92650901	92660901
chr5	123830386	123840386	chr5	123688300	123698300
chr5	131369418	131379418	chr5	130011879	130021879
chr5	125828788	125838788	chr5	124279769	124289769
chr5	85141387	85151387	chr5	83940810	83950810
chr5	98759509	98769509	chr5	97757624	97767624
chr5	109552256	109562256	chr5	108500316	108510316
chr5	159219427	159229427	chr5	157728836	157738836
chr5	163300758	163310758	chr5	161896308	161906308
chr5	54777951	54787951	chr5	54599857	54609857
chr5	85170568	85180568	chr5	83859450	83869450
chr5	80269863	80279863	chr5	80220293	80230293
chr5	28038297	28048297	chr5	26929314	26939314
chr5	16320698	16330698	chr5	15171762	15181762
chr5	63409773	63419773	chr5	62749168	62759168
chr5	20209073	20219073	chr5	18800834	18810834
chr5	64210560	64220560	chr5	64140081	64150081
chr5	89410971	89420971	chr5	88019307	88029307
chr5	40697974	40707974	chr5	40160884	40170884
chr5	7810058	7820058	chr5	6781502	6791502
chr5	156560130	156570130	chr5	155440621	155450621
chr5	40527951	40537951	chr5	39528149	39538149
chr5	76990958	77000958	chr5	75510011	75520011
chr5	176830581	176840581	chr5	176679747	176689747
chr5	111978646	111988646	chr5	111969978	111979978
chr5	82271072	82281072	chr5	81426798	81436798
chr5	98400382	98410382	chr5	97178464	97188464
chr5	40228357	40238357	chr5	40039732	40049732
chr5	31049354	31059354	chr5	29757882	29767882
chr5	125600289	125610289	chr5	123872033	123882033
chr5	77849365	77859365	chr5	77611311	77621311
chr5	119169723	119179723	chr5	119108458	119118458
chr5	3512073	3522073	chr5	2367277	2377277
chr5	4401953	4411953	chr5	2970126	2980126
chr5	63959654	63969654	chr5	62710874	62720874
chr5	83509904	83519904	chr5	82499770	82509770
chr5	164621145	164631145	chr5	163618205	163628205
chr5	40550703	40560703	chr5	39639542	39649542
chr5	157121540	157131540	chr5	155678714	155688714
chr5	153941227	153951227	chr5	153659437	153669437
chr5	125870571	125880571	chr5	124569545	124579545
chr5	100890658	100900658	chr5	100708932	100718932
chr5	5379606	5389606	chr5	5268998	5278998
chr5	137279483	137289483	chr5	135881579	135891579
chr5	163240357	163250357	chr5	162177469	162187469
chr5	157012772	157022772	chr5	155978463	155988463
chr5	117270304	117280304	chr5	116608312	116618312
chr5	84920162	84930162	chr5	83730093	83740093
chr5	106841512	106851512	chr5	105642204	105652204
chr5	179052152	179062152	chr5	178950740	178960740
chr5	174891484	174901484	chr5	173229801	173239801
chr5	13490622	13500622	chr5	12000639	12010639
chr5	106939167	106949167	chr5	105659205	105669205
chr5	54820914	54830914	chr5	53151383	53161383
chr5	140507874	140517874	chr5	140409664	140419664
chr5	68727261	68737261	chr5	67079077	67089077
chr5	17080510	17090510	chr5	16998803	17008803
chr5	9459299	9469299	chr5	7998852	8008852
chr5	36899172	36909172	chr5	36890416	36900416
chr5	119150122	119160122	chr5	119061866	119071866
chr5	137291021	137301021	chr5	136088647	136098647
chr5	21779822	21789822	chr5	20976645	20986645
chr5	170538141	170548141	chr5	169161816	169171816
chr5	171738930	171748930	chr5	171549772	171559772
chr5	167148189	167158189	chr5	166101802	166111802
chr5	118237765	118247765	chr5	117549843	117559843
chr5	177059856	177069856	chr5	177051604	177061604
chr5	98750993	98760993	chr5	97119821	97129821
chr5	32310665	32320665	chr5	32220904	32230904
chr5	93000076	93010076	chr5	91468467	91478467
chr5	16650330	16660330	chr5	16490829	16500829
chr5	109720533	109730533	chr5	108541648	108551648
chr5	52149293	52159293	chr5	50832336	50842336
chr5	163399518	163409518	chr5	161790436	161800436
chr5	57622564	57632564	chr5	56159949	56169949
chr5	101669438	101679438	chr5	100463077	100473077
chr5	121929077	121939077	chr5	120590166	120600166
chr5	137139980	137149980	chr5	137089301	137099301
chr5	137259725	137269725	chr5	136440135	136450135
chr5	4691095	4701095	chr5	3070192	3080192
chr5	99600158	99610158	chr5	99151545	99161545
chr5	123332907	123342907	chr5	123130204	123140204
chr5	92960990	92970990	chr5	91501182	91511182
chr5	176539214	176549214	chr5	176410381	176420381
chr5	98259784	98269784	chr5	97080380	97090380
chr5	121328374	121338374	chr5	121320108	121330108
chr5	93772482	93782482	chr5	92598639	92608639
chr5	176809820	176819820	chr5	176698999	176708999
chr5	10011809	10021809	chr5	9800926	9810926
chr5	26051193	26061193	chr5	24707774	24717774
chr5	9221692	9231692	chr5	7898658	7908658
chr5	51918898	51928898	chr5	50901225	50911225
chr5	163241463	163251463	chr5	161729753	161739753
chr5	109433458	109443458	chr5	108401303	108411303
chr5	109579286	109589286	chr5	108589460	108599460
chr5	126799629	126809629	chr5	126780399	126790399
chr5	157080480	157090480	chr5	156090960	156100960
chr5	139949397	139959397	chr5	139800817	139810817
chr5	179789359	179799359	chr5	178437772	178447772
chr5	4240649	4250649	chr5	2888582	2898582
chr5	125541278	125551278	chr5	124380938	124390938
chr5	90137694	90147694	chr5	89239894	89249894
chr5	156839139	156849139	chr5	155560957	155570957
chr5	669459	679459	chr5	470653	480653
chr5	118939981	118949981	chr5	118931128	118941128
chr5	170179899	170189899	chr5	168861117	168871117
chr5	161439396	161449396	chr5	160805778	160815778
chr5	92798910	92808910	chr5	91471770	91481770
chr5	155760019	155770019	chr5	155610134	155620134
chr5	98957955	98967955	chr5	97471181	97481181
chr5	31270482	31280482	chr5	29980319	29990319
chr5	18260629	18270629	chr5	17830189	17840189
chr5	133449093	133459093	chr5	133440977	133450977
chr5	82620218	82630218	chr5	82419069	82429069
chr5	165183349	165193349	chr5	164009224	164019224
chr5	43099150	43109150	chr5	43089770	43099770
chr5	143969307	143979307	chr5	142899024	142909024
chr5	134359328	134369328	chr5	134170560	134180560
chr5	140980064	140990064	chr5	140879721	140889721
chr5	148999986	149009986	chr5	148909020	148919020
chr5	166880717	166890717	chr5	165692598	165702598
chr5	109480502	109490502	chr5	108442089	108452089
chr5	135659067	135669067	chr5	135630948	135640948
chr5	52729663	52739663	chr5	51318070	51328070
chr5	144379480	144389480	chr5	144320296	144330296
chr5	135649167	135659167	chr5	135610171	135620171
chr5	4570931	4580931	chr5	3070990	3080990
chr5	58730281	58740281	chr5	57449993	57459993
chr5	2129706	2139706	chr5	1950233	1960233
chr5	76999240	77009240	chr5	76883799	76893799
chr5	176880343	176890343	chr5	176849612	176859612
chr5	88689050	88699050	chr5	87731169	87741169
chr5	118659392	118669392	chr5	117358755	117368755
chr5	22798815	22808815	chr5	21898731	21908731
chr5	163280031	163290031	chr5	162220174	162230174
chr5	18610382	18620382	chr5	17280658	17290658
chr5	159029234	159039234	chr5	157568564	157578564
chr5	179680042	179690042	chr5	179621160	179631160
chr5	164529600	164539600	chr5	163689796	163699796
chr5	87359379	87369379	chr5	87039142	87049142
chr5	85560349	85570349	chr5	84030279	84040279
chr5	58649532	58659532	chr5	58630516	58640516
chr5	35849181	35859181	chr5	35780144	35790144
chr5	92759656	92769656	chr5	91492643	91502643
chr5	36129886	36139886	chr5	36120485	36130485
chr5	129049181	129059181	chr5	127630873	127640873
chr5	90250853	90260853	chr5	90138586	90148586
chr5	21747667	21757667	chr5	20450981	20460981
chr5	28141112	28151112	chr5	26900281	26910281
chr5	141659292	141669292	chr5	141630680	141640680
chr5	125500777	125510777	chr5	123640416	123650416
chr5	98647728	98657728	chr5	96971826	96981826
chr5	179120306	179130306	chr5	178899425	178909425
chr5	39060090	39070090	chr5	38989494	38999494
chr5	40710939	40720939	chr5	39910819	39920819
chr5	98761832	98771832	chr5	97721555	97731555
chr5	153861183	153871183	chr5	152596111	152606111
chr5	44820278	44830278	chr5	43648660	43658660
chr5	152068045	152078045	chr5	152021067	152031067
chr5	4607367	4617367	chr5	3539858	3549858
chr5	157088918	157098918	chr5	156088835	156098835
chr5	16052617	16062617	chr5	15060500	15070500
chr5	100279963	100289963	chr5	99847427	99857427
chr5	138439931	138449931	chr5	138309007	138319007
chr5	85229168	85239168	chr5	84109248	84119248
chr5	90230381	90240381	chr5	89049798	89059798
chr5	152469107	152479107	chr5	152460716	152470716
chr5	53988733	53998733	chr5	53981627	53991627
chr5	139820451	139830451	chr5	139810909	139820909
chr5	19638644	19648644	chr5	18318678	18328678
chr5	40710563	40720563	chr5	39803167	39813167
chr5	19560130	19570130	chr5	18330504	18340504
chr5	77598744	77608744	chr5	77570760	77580760
chr5	90290837	90300837	chr5	89011351	89021351
chr5	79290764	79300764	chr5	79190623	79200623
chr5	42850503	42860503	chr5	42789689	42799689
chr5	149209993	149219993	chr5	149160213	149170213
chr5	163069949	163079949	chr5	162267958	162277958
chr5	125828471	125838471	chr5	124157730	124167730
chr5	126140427	126150427	chr5	124919866	124929866
chr5	35910486	35920486	chr5	35778427	35788427
chr5	101680823	101690823	chr5	100521380	100531380
chr5	68848135	68858135	chr5	67240905	67250905
chr5	87279441	87289441	chr5	87270989	87280989
chr5	125881286	125891286	chr5	124018976	124028976
chr5	92368776	92378776	chr5	91558433	91568433
chr5	69140450	69150450	chr5	69100430	69110430
chr5	90340962	90350962	chr5	88891640	88901640
chr5	178359579	178369579	chr5	178289374	178299374
chr5	52659971	52669971	chr5	51108968	51118968
chr5	110838787	110848787	chr5	110830613	110840613
chr5	52320695	52330695	chr5	50980379	50990379
chr5	82118385	82128385	chr5	81860794	81870794
chr5	153917668	153927668	chr5	152539673	152549673
chr5	145689509	145699509	chr5	144470181	144480181
chr5	90299535	90309535	chr5	88667290	88677290
chr5	125900507	125910507	chr5	124461372	124471372
chr5	13460630	13470630	chr5	12099831	12109831
chr5	172848935	172858935	chr5	172709646	172719646
chr5	4819854	4829854	chr5	3759379	3769379
chr5	141149923	141159923	chr5	141110770	141120770
chr5	101948912	101958912	chr5	100647305	100657305
chr5	132479970	132489970	chr5	132381644	132391644
chr5	107199647	107209647	chr5	105731525	105741525
chr5	3518217	3528217	chr5	2029160	2039160
chr5	95617286	95627286	chr5	94108377	94118377
chr5	52580366	52590366	chr5	52089555	52099555
chr5	157000645	157010645	chr5	156049647	156059647
chr5	157039419	157049419	chr5	155700432	155710432
chr5	98359717	98369717	chr5	96790041	96800041
chr5	19590602	19600602	chr5	18357923	18367923
chr5	156769790	156779790	chr5	155608924	155618924
chr5	4700781	4710781	chr5	3180216	3190216
chr5	131361263	131371263	chr5	130001667	130011667
chr5	120421050	120431050	chr5	119880641	119890641
chr5	174180119	174190119	chr5	174130326	174140326
chr5	77738115	77748115	chr5	77719965	77729965
chr5	141160529	141170529	chr5	141088563	141098563
chr5	40669863	40679863	chr5	39061604	39071604
chr5	159150876	159160876	chr5	157609363	157619363
chr5	126179949	126189949	chr5	124810614	124820614
chr5	26078502	26088502	chr5	24561066	24571066
chr5	149990429	150000429	chr5	149899468	149909468
chr5	85331661	85341661	chr5	83740046	83750046
chr5	54430314	54440314	chr5	53149086	53159086
chr5	25632772	25642772	chr5	24269585	24279585
chr5	38770930	38780930	chr5	37767968	37777968
chr5	58798890	58808890	chr5	57479617	57489617
chr5	126008516	126018516	chr5	124400468	124410468
chr5	86439068	86449068	chr5	84740468	84750468
chr5	90197757	90207757	chr5	88841278	88851278
chr5	68029849	68039849	chr5	67748614	67758614
chr5	85348186	85358186	chr5	84000379	84010379
chr5	54867813	54877813	chr5	53360632	53370632
chr5	133399854	133409854	chr5	133240067	133250067
chr5	62180176	62190176	chr5	60600467	60610467
chr5	151420319	151430319	chr5	151330206	151340206
chr5	139239087	139249087	chr5	139199271	139209271
chr5	90269182	90279182	chr5	89109831	89119831
chr5	90401378	90411378	chr5	88710823	88720823
chr5	163218930	163228930	chr5	161780775	161790775
chr5	61941787	61951787	chr5	60920672	60930672
chr5	166889991	166899991	chr5	165978717	165988717
chr5	4700515	4710515	chr5	3099187	3109187
chr5	169970557	169980557	chr5	168379860	168389860
chr5	114881897	114891897	chr5	113768908	113778908
chr5	41332829	41342829	chr5	39960194	39970194
chr5	5720257	5730257	chr5	5571301	5581301
chr5	34939518	34949518	chr5	34431930	34441930
chr5	98809892	98819892	chr5	98426768	98436768
chr5	137389279	137399279	chr5	136189414	136199414
chr5	7040315	7050315	chr5	6950310	6960310
chr5	98650810	98660810	chr5	97638614	97648614
chr5	155591166	155601166	chr5	155161172	155171172
chr5	114533383	114543383	chr5	113689368	113699368
chr5	134649943	134659943	chr5	134590432	134600432
chr5	40627892	40637892	chr5	39752332	39762332
chr5	108109956	108119956	chr5	106661740	106671740
chr5	109818561	109828561	chr5	108380031	108390031
chr5	133010362	133020362	chr5	132969766	132979766
chr5	115220932	115230932	chr5	113599444	113609444
chr5	41048740	41058740	chr5	41040692	41050692
chr5	140628998	140638998	chr5	140600175	140610175
chr5	117738732	117748732	chr5	116181161	116191161
chr5	86310515	86320515	chr5	85360646	85370646
chr5	117649197	117659197	chr5	116431292	116441292
chr5	4650670	4660670	chr5	3171292	3181292
chr5	162617582	162627582	chr5	162220994	162230994
chr5	114971103	114981103	chr5	113781505	113791505
chr5	139780145	139790145	chr5	139769835	139779835
chr5	32020227	32030227	chr5	31929533	31939533
chr5	90092514	90102514	chr5	88741587	88751587
chr5	133200019	133210019	chr5	133150386	133160386
chr5	145460159	145470159	chr5	144380135	144390135
chr5	167080907	167090907	chr5	165830303	165840303
chr5	138690093	138700093	chr5	138649406	138659406
chr5	125129819	125139819	chr5	123659164	123669164
chr5	145770208	145780208	chr5	144710271	144720271
chr5	167830536	167840536	chr5	166779702	166789702
chr5	150940001	150950001	chr5	150848871	150858871
chr5	26000357	26010357	chr5	24616337	24626337
chr5	94909728	94919728	chr5	93599605	93609605
chr5	86128430	86138430	chr5	85061107	85071107
chr5	139140025	139150025	chr5	138939685	138949685
chr5	90178209	90188209	chr5	88750946	88760946
chr5	98789992	98799992	chr5	97660968	97670968
chr5	126009396	126019396	chr5	124467750	124477750
chr5	176709508	176719508	chr5	176649973	176659973
chr5	115338760	115348760	chr5	115330915	115340915
chr5	153931612	153941612	chr5	152831753	152841753
chr5	124450767	124460767	chr5	123667064	123677064
chr5	153210165	153220165	chr5	152578467	152588467
chr5	75959064	75969064	chr5	75869992	75879992
chr5	90428552	90438552	chr5	89238430	89248430
chr5	9167917	9177917	chr5	7961833	7971833
chr5	24070950	24080950	chr5	23178542	23188542
chr5	140789872	140799872	chr5	140760235	140770235
chr5	112462049	112472049	chr5	112219358	112229358
chr5	98671564	98681564	chr5	98410372	98420372
chr5	148590602	148600602	chr5	148569543	148579543
chr5	32340424	32350424	chr5	32190828	32200828
chr5	126760089	126770089	chr5	126690530	126700530
chr5	89017432	89027432	chr5	87499748	87509748
chr5	118578584	118588584	chr5	117381594	117391594
chr5	126049391	126059391	chr5	125079737	125089737
chr5	137581055	137591055	chr5	136130190	136140190
chr5	27250361	27260361	chr5	25859834	25869834
chr5	98312160	98322160	chr5	97248423	97258423
chr5	126210801	126220801	chr5	124751803	124761803
chr5	153850914	153860914	chr5	152708307	152718307
chr5	163398790	163408790	chr5	161779442	161789442
chr5	130078914	130088914	chr5	130060230	130070230
chr5	26700267	26710267	chr5	25519605	25529605
chr5	84950181	84960181	chr5	83770197	83780197
chr5	160190525	160200525	chr5	160129491	160139491
chr5	23739440	23749440	chr5	23599822	23609822
chr5	40626784	40636784	chr5	39802255	39812255
chr5	101619524	101629524	chr5	100522434	100532434
chr5	101732254	101742254	chr5	100229380	100239380
chr5	92337108	92347108	chr5	91546678	91556678
chr5	109668619	109678619	chr5	108611144	108621144
chr5	38172779	38182779	chr5	37809657	37819657
chr5	148989927	148999927	chr5	148960153	148970153
chr5	2000615	2010615	chr5	1930465	1940465
chr5	118579674	118589674	chr5	117517286	117527286
chr5	93527576	93537576	chr5	92608807	92618807
chr5	52601212	52611212	chr5	50738407	50748407
chr5	179380757	179390757	chr5	178360968	178370968
chr5	60910093	60920093	chr5	59328191	59338191
chr5	90168690	90178690	chr5	89150212	89160212
chr5	125771146	125781146	chr5	124478034	124488034
chr5	75480526	75490526	chr5	73770156	73780156
chr5	110300405	110310405	chr5	110198868	110208868
chr5	170199277	170209277	chr5	168869959	168879959
chr5	68050767	68060767	chr5	66571859	66581859
chr5	161509575	161519575	chr5	160499849	160509849
chr5	86969446	86979446	chr5	85469449	85479449
chr5	125927090	125937090	chr5	124131014	124141014
chr5	4737926	4747926	chr5	2971262	2981262
chr5	109728214	109738214	chr5	108769722	108779722
chr5	174006956	174016956	chr5	173351959	173361959
chr5	149549277	149559277	chr5	149489412	149499412
chr5	147739325	147749325	chr5	147721139	147731139
chr5	65668641	65678641	chr5	65659957	65669957
chr5	13358470	13368470	chr5	12132145	12142145
chr5	20412311	20422311	chr5	18919532	18929532
chr5	85380379	85390379	chr5	83890445	83900445
chr5	147948300	147958300	chr5	147942628	147952628
chr5	1839369	1849369	chr5	1809626	1819626
chr5	16100278	16110278	chr5	15238775	15248775
chr5	44809789	44819789	chr5	43530974	43540974
chr5	145651944	145661944	chr5	145040522	145050522
chr5	125459617	125469617	chr5	123919985	123929985
chr5	40429023	40439023	chr5	39569886	39579886
chr5	81060137	81070137	chr5	81051972	81061972
chr5	107858863	107868863	chr5	106479845	106489845
chr5	177450062	177460062	chr5	177349684	177359684
chr5	86092182	86102182	chr5	85071288	85081288
chr5	125639592	125649592	chr5	124160482	124170482
chr5	114799831	114809831	chr5	113672079	113682079
chr5	115068327	115078327	chr5	114821140	114831140
chr5	95391246	95401246	chr5	93892166	93902166
chr5	28469580	28479580	chr5	26829307	26839307
chr5	18120253	18130253	chr5	17708705	17718705
chr5	171101618	171111618	chr5	170940154	170950154
chr5	139239429	139249429	chr5	139170037	139180037
chr5	167390923	167400923	chr5	166000840	166010840
chr5	40940447	40950447	chr5	39599596	39609596
chr5	96539630	96549630	chr5	96531172	96541172
chr5	19880057	19890057	chr5	18481064	18491064
chr5	14979926	14989926	chr5	14879642	14889642
chr5	158970098	158980098	chr5	157668627	157678627
chr5	112108916	112118916	chr5	112059866	112069866
chr5	175778957	175788957	chr5	175761205	175771205
chr5	106660716	106670716	chr5	105150735	105160735
chr5	126033343	126043343	chr5	124719327	124729327
chr5	167436282	167446282	chr5	165827392	165837392
chr5	125823629	125833629	chr5	124230056	124240056
chr5	75887889	75897889	chr5	75880639	75890639
chr5	16280771	16290771	chr5	15169869	15179869
chr5	135740843	135750843	chr5	135589622	135599622
chr5	94988752	94998752	chr5	93721311	93731311
chr5	94839640	94849640	chr5	93270865	93280865
chr5	77199095	77209095	chr5	77190362	77200362
chr5	145598243	145608243	chr5	144289494	144299494
chr5	33112551	33122551	chr5	32669937	32679937
chr5	88621276	88631276	chr5	87730405	87740405
chr5	113651548	113661548	chr5	113609252	113619252
chr5	26698724	26708724	chr5	25580282	25590282
chr5	106378141	106388141	chr5	105059516	105069516
chr5	171970287	171980287	chr5	171920800	171930800
chr5	86111514	86121514	chr5	84870395	84880395
chr5	25580466	25590466	chr5	25108165	25118165
chr5	163382530	163392530	chr5	162039480	162049480
chr5	103329960	103339960	chr5	103311707	103321707
chr5	130887533	130897533	chr5	129679835	129689835
chr5	58857819	58867819	chr5	57640246	57650246
chr5	167010298	167020298	chr5	165980188	165990188
chr5	72050488	72060488	chr5	72020616	72030616
chr5	106860984	106870984	chr5	105228313	105238313
chr5	150329891	150339891	chr5	150239570	150249570
chr5	115222359	115232359	chr5	113579322	113589322
chr5	93191993	93201993	chr5	91479922	91489922
chr5	1849608	1859608	chr5	1830334	1840334
chr5	134779324	134789324	chr5	134709726	134719726
chr5	149838929	149848929	chr5	149690888	149700888
chr5	146359615	146369615	chr5	146340896	146350896
chr5	40681094	40691094	chr5	39369419	39379419
chr5	163300409	163310409	chr5	162298884	162308884
chr5	26560315	26570315	chr5	25878918	25888918
chr5	4818400	4828400	chr5	3288992	3298992
chr5	154072192	154082192	chr5	152528896	152538896
chr5	100228490	100238490	chr5	99136261	99146261
chr5	153759969	153769969	chr5	152357408	152367408
chr5	113608762	113618762	chr5	113339582	113349582
chr5	121991198	122001198	chr5	120837512	120847512
chr5	44739532	44749532	chr5	43749464	43759464
chr5	86718007	86728007	chr5	86371727	86381727
chr5	7739221	7749221	chr5	6639420	6649420
chr5	98719623	98729623	chr5	98227898	98237898
chr5	86409450	86419450	chr5	85268710	85278710
chr5	165560817	165570817	chr5	164621507	164631507
chr5	63280226	63290226	chr5	63199270	63209270
chr5	178520790	178530790	chr5	178341264	178351264
chr5	18280288	18290288	chr5	17600928	17610928
chr5	10839295	10849295	chr5	10781396	10791396
chr5	105447493	105457493	chr5	104230631	104240631
chr5	141319772	141329772	chr5	141260673	141270673
chr5	101559028	101569028	chr5	100490456	100500456
chr5	171799704	171809704	chr5	170489176	170499176
chr5	125820883	125830883	chr5	124329349	124339349
chr5	45139677	45149677	chr5	43682428	43692428
chr5	3348964	3358964	chr5	2270137	2280137
chr5	145209396	145219396	chr5	144210131	144220131
chr5	1850790	1860790	chr5	1759758	1769758
chr5	115759845	115769845	chr5	115740328	115750328
chr5	146269518	146279518	chr5	146229056	146239056
chr5	22099487	22109487	chr5	20661919	20671919
chr5	58469347	58479347	chr5	57280201	57290201
chr5	163390007	163400007	chr5	162311307	162321307
chr5	134779466	134789466	chr5	134740158	134750158
chr5	90381074	90391074	chr5	89149708	89159708
chr5	165260162	165270162	chr5	163529069	163539069
chr5	128850304	128860304	chr5	127641975	127651975
chr5	68212819	68222819	chr5	66820323	66830323
chr5	36278916	36288916	chr5	36271645	36281645
chr5	137050485	137060485	chr5	136831923	136841923
chr5	4560588	4570588	chr5	3228258	3238258
chr5	92721196	92731196	chr5	91469728	91479728
chr5	4600846	4610846	chr5	3519983	3529983
chr5	174690631	174700631	chr5	173087768	173097768
chr5	90388586	90398586	chr5	88879013	88889013
chr5	117271260	117281260	chr5	116599036	116609036
chr5	106220286	106230286	chr5	104971063	104981063
chr5	139130627	139140627	chr5	138939455	138949455
chr5	66062587	66072587	chr5	65909457	65919457
chr5	129749552	129759552	chr5	129690333	129700333
chr5	62938510	62948510	chr5	62931157	62941157
chr5	157081508	157091508	chr5	155899771	155909771
chr5	77311358	77321358	chr5	77209109	77219109
chr5	93202112	93212112	chr5	91969459	91979459
chr5	130872021	130882021	chr5	129872045	129882045
chr5	125099801	125109801	chr5	123718427	123728427
chr5	159128397	159138397	chr5	157989784	157999784
chr5	151619622	151629622	chr5	151580337	151590337
chr5	13099655	13109655	chr5	11861470	11871470
chr5	23081164	23091164	chr5	21928873	21938873
chr5	56189141	56199141	chr5	55969485	55979485
chr5	118570643	118580643	chr5	117260321	117270321
chr5	166950035	166960035	chr5	165759917	165769917
chr5	125478192	125488192	chr5	124189981	124199981
chr5	111829009	111839009	chr5	110767959	110777959
chr5	124730863	124740863	chr5	123667188	123677188
chr5	54480459	54490459	chr5	53152038	53162038
chr5	100189595	100199595	chr5	100129407	100139407
chr5	174299524	174309524	chr5	174229731	174239731
chr5	105697865	105707865	chr5	104469495	104479495
chr5	68290168	68300168	chr5	67120071	67130071
chr5	137989234	137999234	chr5	137981413	137991413
chr5	4670063	4680063	chr5	3359321	3369321
chr5	108610941	108620941	chr5	108509593	108519593
chr5	85230040	85240040	chr5	84039708	84049708
chr5	145239124	145249124	chr5	144172202	144182202
chr5	157137998	157147998	chr5	155929253	155939253
chr5	96900023	96910023	chr5	96829715	96839715
chr5	129110829	129120829	chr5	128943128	128953128
chr5	52460397	52470397	chr5	51009089	51019089
chr5	85070445	85080445	chr5	83808428	83818428
chr5	43060480	43070480	chr5	41819444	41829444
chr5	145749654	145759654	chr5	144440387	144450387
chr5	109992086	110002086	chr5	108649030	108659030
chr5	52656753	52666753	chr5	51140455	51150455
chr5	147247948	147257948	chr5	147240684	147250684
chr5	129059555	129069555	chr5	128890754	128900754
chr5	52439072	52449072	chr5	51159706	51169706
chr5	161771547	161781547	chr5	160630250	160640250
chr5	117970824	117980824	chr5	116519995	116529995
chr5	16387680	16397680	chr5	16158889	16168889
chr5	78122201	78132201	chr5	78058747	78068747
chr5	110309538	110319538	chr5	110088928	110098928
chr5	79640269	79650269	chr5	79620766	79630766
chr5	53360018	53370018	chr5	53271890	53281890
chr5	113490943	113500943	chr5	113389761	113399761
chr5	87449036	87459036	chr5	87429930	87439930
chr5	64049885	64059885	chr5	62759563	62769563
chr5	173869989	173879989	chr5	173810370	173820370
chr5	137469046	137479046	chr5	135890166	135900166
chr5	165698045	165708045	chr5	164289790	164299790
chr5	125828892	125838892	chr5	124391450	124401450
chr5	181089704	181099704	chr5	180879608	180889608
chr5	18549703	18559703	chr5	18542024	18552024
chr5	157121398	157131398	chr5	155963285	155973285
chr5	156998866	157008866	chr5	155920540	155930540
chr5	125170972	125180972	chr5	123640788	123650788
chr5	131318170	131328170	chr5	130070094	130080094
chr5	106861433	106871433	chr5	105538421	105548421
chr5	127248924	127258924	chr5	127241041	127251041
chr5	40661139	40671139	chr5	39777703	39787703
chr5	92669108	92679108	chr5	91592055	91602055
chr5	165841342	165851342	chr5	164609818	164619818
chr5	36457862	36467862	chr5	36400461	36410461
chr5	89803135	89813135	chr5	88950850	88960850
chr5	130959662	130969662	chr5	130519614	130529614
chr5	63778590	63788590	chr5	62458588	62468588
chr5	51297070	51307070	chr5	51141230	51151230
chr5	64060046	64070046	chr5	63018674	63028674
chr5	146199170	146209170	chr5	146180509	146190509
chr5	78410337	78420337	chr5	78319694	78329694
chr5	170339452	170349452	chr5	170290262	170300262
chr5	90360644	90370644	chr5	88932064	88942064
chr5	106649455	106659455	chr5	105231101	105241101
chr5	5268517	5278517	chr5	3591185	3601185
chr5	149710077	149720077	chr5	149639505	149649505
chr5	125079575	125089575	chr5	123956378	123966378
chr5	167440398	167450398	chr5	165939359	165949359
chr5	163390376	163400376	chr5	162010507	162020507
chr5	126421066	126431066	chr5	125048978	125058978
chr5	132499969	132509969	chr5	132359659	132369659
chr5	33358666	33368666	chr5	32670407	32680407
chr5	86703035	86713035	chr5	85280065	85290065
chr5	162879261	162889261	chr5	162219000	162229000
chr5	85330089	85340089	chr5	83979614	83989614
chr5	145621126	145631126	chr5	144268514	144278514
chr5	10669067	10679067	chr5	10651082	10661082
chr5	154591360	154601360	chr5	154120408	154130408
chr5	44649180	44659180	chr5	43761657	43771657
chr5	20318924	20328924	chr5	19009012	19019012
chr5	140599561	140609561	chr5	140378592	140388592
chr5	140698693	140708693	chr5	140681264	140691264
chr5	119190018	119200018	chr5	118989877	118999877
chr5	139990098	140000098	chr5	139829034	139839034
chr5	139969190	139979190	chr5	139889855	139899855
chr5	98749511	98759511	chr5	98670765	98680765
chr5	28671626	28681626	chr5	28310101	28320101
chr5	76230330	76240330	chr5	76029458	76039458
chr5	20241231	20251231	chr5	18890948	18900948
chr5	117598232	117608232	chr5	116367501	116377501
chr5	118519261	118529261	chr5	117310104	117320104
chr5	22280800	22290800	chr5	21841173	21851173
chr5	12861786	12871786	chr5	11389077	11399077
chr5	104067240	104077240	chr5	103789774	103799774
chr5	92489050	92499050	chr5	92460975	92470975
chr5	135748918	135758918	chr5	135550712	135560712
chr5	32278867	32288867	chr5	32231085	32241085
chr5	117532347	117542347	chr5	116387967	116397967
chr5	86169341	86179341	chr5	85048795	85058795
chr5	93421685	93431685	chr5	91509071	91519071
chr5	80309628	80319628	chr5	80189826	80199826
chr5	52949638	52959638	chr5	51198829	51208829
chr5	169509668	169519668	chr5	169169815	169179815
chr5	125712589	125722589	chr5	124201592	124211592
chr5	57210365	57220365	chr5	57170502	57180502
chr5	40860144	40870144	chr5	40760103	40770103
chr5	133028914	133038914	chr5	132930101	132940101
chr5	122010136	122020136	chr5	120682286	120692286
chr5	40768978	40778978	chr5	39480135	39490135
chr5	157191633	157201633	chr5	155632003	155642003
chr5	150599686	150609686	chr5	150560163	150570163
chr5	126271981	126281981	chr5	124771585	124781585
chr5	139479308	139489308	chr5	139452305	139462305
chr5	124039228	124049228	chr5	123667333	123677333
chr5	4839678	4849678	chr5	3310018	3320018
chr5	141299994	141309994	chr5	141150562	141160562
chr5	21440657	21450657	chr5	20168271	20178271
chr5	99888315	99898315	chr5	99091758	99101758
chr5	114760832	114770832	chr5	113668261	113678261
chr5	166769971	166779971	chr5	165710429	165720429
chr5	121930101	121940101	chr5	120810062	120820062
chr5	85828708	85838708	chr5	84729949	84739949
chr5	90408315	90418315	chr5	88799657	88809657
chr5	56766774	56776774	chr5	56429768	56439768
chr5	45628103	45638103	chr5	43859402	43869402
chr5	139496862	139506862	chr5	139429732	139439732
chr5	181089319	181099319	chr5	180781167	180791167
chr5	33519977	33529977	chr5	33489846	33499846
chr5	63899317	63909317	chr5	62461368	62471368
chr5	163039425	163049425	chr5	161791878	161801878
chr5	135299639	135309639	chr5	135159988	135169988
chr5	122121252	122131252	chr5	120780786	120790786
chr5	25998994	26008994	chr5	24680994	24690994
chr5	12877867	12887867	chr5	11310274	11320274
chr5	40650129	40660129	chr5	39439644	39449644
chr5	105799254	105809254	chr5	105507111	105517111
chr5	31219265	31229265	chr5	29911038	29921038
chr5	125067628	125077628	chr5	123778814	123788814
chr5	135750388	135760388	chr5	135601506	135611506
chr5	120689432	120699432	chr5	119513946	119523946
chr5	101999257	102009257	chr5	100729231	100739231
chr5	138989708	138999708	chr5	138681498	138691498
chr5	145859099	145869099	chr5	144740451	144750451
chr5	145828701	145838701	chr5	144459095	144469095
chr5	90228921	90238921	chr5	88977649	88987649
chr5	96720166	96730166	chr5	96620450	96630450
chr5	115049608	115059608	chr5	113756891	113766891
chr5	105003867	105013867	chr5	104250536	104260536
chr5	2479650	2489650	chr5	2318883	2328883
chr5	54791797	54801797	chr5	54502345	54512345
chr5	31719494	31729494	chr5	31590308	31600308
chr5	100208737	100218737	chr5	99080486	99090486
chr5	18188679	18198679	chr5	18129003	18139003
chr5	106222292	106232292	chr5	105060025	105070025
chr5	93298363	93308363	chr5	91642380	91652380
chr5	72690414	72700414	chr5	72581150	72591150
chr5	78520425	78530425	chr5	78470465	78480465
chr5	111018801	111028801	chr5	110809501	110819501
chr5	148919	158919	chr5	62536	72536
chr5	118778722	118788722	chr5	117229986	117239986
chr5	138719863	138729863	chr5	138700369	138710369
chr5	93190261	93200261	chr5	91508672	91518672
chr5	157079915	157089915	chr5	155929575	155939575
chr5	98471485	98481485	chr5	97271569	97281569
chr5	166860352	166870352	chr5	165800116	165810116
chr5	92978641	92988641	chr5	91449227	91459227
chr5	112899458	112909458	chr5	112891533	112901533
chr5	90299590	90309590	chr5	88970735	88980735
chr5	147269990	147279990	chr5	147248602	147258602
chr5	42880791	42890791	chr5	42409758	42419758
chr5	118829531	118839531	chr5	117358748	117368748
chr5	163380558	163390558	chr5	162280143	162290143
chr5	102209706	102219706	chr5	100968873	100978873
chr5	126500240	126510240	chr5	126459245	126469245
chr5	4691547	4701547	chr5	3511227	3521227
chr5	163292085	163302085	chr5	161729909	161739909
chr5	154128979	154138979	chr5	154090085	154100085
chr5	128019115	128029115	chr5	128010154	128020154
chr5	18091754	18101754	chr5	16829446	16839446
chr5	98699402	98709402	chr5	98390517	98400517
chr5	4569426	4579426	chr5	3171517	3181517
chr5	128739480	128749480	chr5	128732747	128742747
chr5	23579549	23589549	chr5	23550104	23560104
chr5	103349222	103359222	chr5	103270273	103280273
chr5	104969646	104979646	chr5	103620670	103630670
chr5	153709544	153719544	chr5	152540787	152550787
chr5	165499903	165509903	chr5	163989788	163999788
chr5	134120975	134130975	chr5	134060391	134070391
chr5	88559625	88569625	chr5	87459953	87469953
chr5	83600436	83610436	chr5	82309445	82319445
chr5	120281827	120291827	chr5	120071371	120081371
chr5	125067973	125077973	chr5	123569193	123579193
chr5	104132895	104142895	chr5	103900832	103910832
chr5	151539057	151549057	chr5	151339317	151349317
chr5	157189313	157199313	chr5	155828201	155838201
chr5	6538630	6548630	chr5	6450147	6460147
chr5	97728824	97738824	chr5	97721623	97731623
chr5	21610066	21620066	chr5	20640289	20650289
chr5	145559413	145569413	chr5	144308970	144318970
chr5	141299821	141309821	chr5	141219998	141229998
chr5	117780100	117790100	chr5	116290277	116300277
chr5	107110865	107120865	chr5	105391135	105401135
chr5	126177019	126187019	chr5	124739356	124749356
chr5	176769794	176779794	chr5	176689653	176699653
chr5	125661062	125671062	chr5	124128679	124138679
chr5	43919966	43929966	chr5	43749948	43759948
chr5	150659591	150669591	chr5	150569073	150579073
chr5	126250302	126260302	chr5	124663704	124673704
chr5	90278953	90288953	chr5	89080027	89090027
chr5	19570846	19580846	chr5	18399549	18409549
chr5	178519348	178529348	chr5	178390265	178400265
chr5	168349957	168359957	chr5	168299463	168309463
chr5	101990719	102000719	chr5	100490519	100500519
chr5	129098773	129108773	chr5	128960534	128970534
chr5	109730077	109740077	chr5	108509662	108519662
chr5	133227914	133237914	chr5	133220740	133230740
chr5	32349842	32359842	chr5	32278801	32288801
chr5	90047650	90057650	chr5	88600574	88610574
chr5	21791764	21801764	chr5	20290239	20300239
chr5	31199852	31209852	chr5	29980308	29990308
chr5	44039798	44049798	chr5	43729185	43739185
chr5	110471147	110481147	chr5	108819498	108829498
chr5	130179347	130189347	chr5	130171225	130181225
chr5	125178793	125188793	chr5	123808342	123818342
chr5	150019439	150029439	chr5	150010403	150020403
chr5	115439427	115449427	chr5	115400831	115410831
chr5	125811624	125821624	chr5	124618653	124628653
chr5	80259726	80269726	chr5	80181279	80191279
chr5	125201171	125211171	chr5	123808959	123818959
chr5	95719823	95729823	chr5	94101219	94111219
chr5	93440445	93450445	chr5	93070416	93080416
chr5	179430632	179440632	chr5	178300520	178310520
chr5	140139128	140149128	chr5	140130676	140140676
chr5	59209253	59219253	chr5	57618705	57628705
chr5	145361923	145371923	chr5	144207952	144217952
chr5	125789213	125799213	chr5	124549969	124559969
chr5	156540212	156550212	chr5	155049057	155059057
chr5	98578825	98588825	chr5	97351503	97361503
chr5	80550702	80560702	chr5	80490248	80500248
chr5	34689860	34699860	chr5	34659622	34669622
chr5	131070502	131080502	chr5	129910258	129920258
chr5	179289702	179299702	chr5	179190972	179200972
chr5	74839835	74849835	chr5	74800394	74810394
chr5	150839472	150849472	chr5	150821387	150831387
chr5	163002686	163012686	chr5	161777142	161787142
chr5	40626773	40636773	chr5	39880219	39890219
chr5	104690304	104700304	chr5	103549848	103559848
chr5	81890953	81900953	chr5	81367410	81377410
chr5	125830682	125840682	chr5	124957192	124967192
chr5	28181751	28191751	chr5	27001952	27011952
chr5	160350279	160360279	chr5	160249319	160259319
chr5	60129647	60139647	chr5	60121259	60131259
chr5	159090905	159100905	chr5	157819107	157829107
chr5	173728536	173738536	chr5	173721665	173731665
chr5	90259711	90269711	chr5	88661559	88671559
chr5	63957987	63967987	chr5	62788032	62798032
chr5	126458238	126468238	chr5	126440059	126450059
chr5	174007165	174017165	chr5	173599642	173609642
chr5	170008180	170018180	chr5	168732263	168742263
chr5	44847581	44857581	chr5	43640774	43650774
chr5	108230336	108240336	chr5	107000562	107010562
chr5	145479648	145489648	chr5	144189916	144199916
chr5	125572499	125582499	chr5	124160184	124170184
chr5	1558793	1568793	chr5	1540594	1550594
chr5	179869237	179879237	chr5	179811219	179821219
chr5	98290006	98300006	chr5	96717773	96727773
chr5	59369291	59379291	chr5	59229526	59239526
chr5	148672510	148682510	chr5	148449978	148459978
chr5	102068474	102078474	chr5	101713822	101723822
chr5	88260539	88270539	chr5	88179681	88189681
chr5	42528503	42538503	chr5	41958947	41968947
chr5	53753545	53763545	chr5	53279944	53289944
chr5	19908930	19918930	chr5	18510603	18520603
chr5	157069171	157079171	chr5	155731489	155741489
chr5	179610190	179620190	chr5	178198801	178208801
chr5	62170880	62180880	chr5	60759225	60769225
chr5	138318319	138328319	chr5	138170782	138180782
chr5	44748129	44758129	chr5	43722685	43732685
chr5	90430649	90440649	chr5	88820484	88830484
chr5	139869836	139879836	chr5	139770469	139780469
chr5	96298555	96308555	chr5	95960176	95970176
chr5	98650449	98660449	chr5	97179489	97189489
chr5	67720775	67730775	chr5	66607520	66617520
chr5	52478680	52488680	chr5	51059011	51069011
chr5	165369061	165379061	chr5	164058262	164068262
chr5	6988551	6998551	chr5	6859630	6869630
chr5	130932270	130942270	chr5	129850489	129860489
chr5	78491177	78501177	chr5	77539045	77549045
chr5	4291179	4301179	chr5	2671053	2681053
chr5	146379702	146389702	chr5	146360138	146370138
chr5	105952325	105962325	chr5	105040024	105050024
chr5	156949369	156959369	chr5	155829675	155839675
chr5	167529659	167539659	chr5	166312909	166322909
chr5	89318989	89328989	chr5	87809323	87819323
chr5	128109674	128119674	chr5	127780519	127790519
chr5	145370903	145380903	chr5	144231540	144241540
chr5	132098448	132108448	chr5	132080217	132090217
chr5	88650321	88660321	chr5	87159772	87169772
chr5	126091325	126101325	chr5	124740856	124750856
chr5	58239687	58249687	chr5	57371149	57381149
chr5	55959027	55969027	chr5	54921534	54931534
chr5	4568102	4578102	chr5	3429189	3439189
chr5	106499653	106509653	chr5	105328425	105338425
chr5	131078875	131088875	chr5	129840591	129850591
chr5	167038952	167048952	chr5	165768814	165778814
chr5	4680523	4690523	chr5	3449460	3459460
chr5	166860651	166870651	chr5	165500273	165510273
chr5	16611016	16621016	chr5	16488594	16498594
chr5	33352057	33362057	chr5	33210462	33220462
chr5	136049048	136059048	chr5	135960740	135970740
chr5	154669739	154679739	chr5	154660231	154670231
chr5	55559250	55569250	chr5	55420425	55430425
chr5	36008338	36018338	chr5	35989809	35999809
chr5	20458137	20468137	chr5	19249823	19259823
chr5	118657743	118667743	chr5	117389064	117399064
chr5	68790268	68800268	chr5	67479551	67489551
chr5	171160375	171170375	chr5	170930460	170940460
chr5	60863362	60873362	chr5	60750347	60760347
chr5	129859586	129869586	chr5	128510184	128520184
chr5	122469584	122479584	chr5	122181109	122191109
chr5	1290393	1300393	chr5	667973	677973
chr5	131351380	131361380	chr5	129959773	129969773
chr5	161660559	161670559	chr5	160451416	160461416
chr5	154839278	154849278	chr5	154799811	154809811
chr5	166999120	167009120	chr5	165429918	165439918
chr5	20530171	20540171	chr5	18908731	18918731
chr5	145758740	145768740	chr5	144369433	144379433
chr5	135130104	135140104	chr5	135080074	135090074
chr5	77858857	77868857	chr5	77539189	77549189
chr5	52089991	52099991	chr5	51748600	51758600
chr5	102288491	102298491	chr5	102281683	102291683
chr5	157011818	157021818	chr5	156829701	156839701
chr5	159251206	159261206	chr5	158039455	158049455
chr5	93067674	93077674	chr5	91820555	91830555
chr5	85492923	85502923	chr5	84133191	84143191
chr5	167098482	167108482	chr5	165930552	165940552
chr5	140019728	140029728	chr5	139979398	139989398
chr5	168059657	168069657	chr5	166699486	166709486
chr5	97479630	97489630	chr5	97350659	97360659
chr5	161930077	161940077	chr5	160528931	160538931
chr5	27329978	27339978	chr5	26070510	26080510
chr5	117669376	117679376	chr5	116341743	116351743
chr5	19529015	19539015	chr5	18371522	18381522
chr5	54771509	54781509	chr5	54502836	54512836
chr5	124950225	124960225	chr5	123610069	123620069
chr5	19297114	19307114	chr5	18738022	18748022
chr5	80370245	80380245	chr5	79150236	79160236
chr5	90419955	90429955	chr5	88869196	88879196
chr5	145288712	145298712	chr5	144338567	144348567
chr5	94920381	94930381	chr5	93319547	93329547
chr5	12269237	12279237	chr5	12079612	12089612
chr5	74689618	74699618	chr5	73827971	73837971
chr5	165418912	165428912	chr5	163919598	163929598
chr5	126519165	126529165	chr5	126449244	126459244
chr5	118679179	118689179	chr5	117169510	117179510
chr5	172158915	172168915	chr5	172061300	172071300
chr5	75118907	75128907	chr5	73991345	74001345
chr5	137709566	137719566	chr5	137629247	137639247
chr5	178339811	178349811	chr5	178320649	178330649
chr5	45690190	45700190	chr5	44379923	44389923
chr5	180999538	181009538	chr5	180881723	180891723
chr5	125968657	125978657	chr5	124460953	124470953
chr5	43150180	43160180	chr5	43120495	43130495
chr5	40828594	40838594	chr5	39359606	39369606
chr5	68380303	68390303	chr5	67009989	67019989
chr5	31189346	31199346	chr5	30002179	30012179
chr5	163970547	163980547	chr5	163810818	163820818
chr5	170467953	170477953	chr5	169622498	169632498
chr5	58791384	58801384	chr5	58548561	58558561
chr5	98681523	98691523	chr5	98400448	98410448
chr5	165129989	165139989	chr5	164009300	164019300
chr5	150229303	150239303	chr5	150110676	150120676
chr5	94741160	94751160	chr5	93191676	93201676
chr5	139251291	139261291	chr5	139110899	139120899
chr5	83849507	83859507	chr5	83769836	83779836
chr5	38811774	38821774	chr5	37151256	37161256
chr5	121999261	122009261	chr5	120702052	120712052
chr5	75869230	75879230	chr5	75860483	75870483
chr5	10609227	10619227	chr5	10519688	10529688
chr5	52667345	52677345	chr5	50970391	50980391
chr5	54950080	54960080	chr5	54908714	54918714
chr5	159080382	159090382	chr5	157739675	157749675
chr5	171718977	171728977	chr5	171620765	171630765
chr5	33392491	33402491	chr5	33231146	33241146
chr5	44732918	44742918	chr5	44100699	44110699
chr5	45308266	45318266	chr5	45048956	45058956
chr5	134089736	134099736	chr5	134060354	134070354
chr5	64749411	64759411	chr5	64698863	64708863
chr5	76688117	76698117	chr5	76262454	76272454
chr5	66720001	66730001	chr5	66379769	66389769
chr5	130627508	130637508	chr5	130530453	130540453
chr5	101540890	101550890	chr5	100258610	100268610
chr5	174006673	174016673	chr5	173390671	173400671
chr5	114679679	114689679	chr5	113670982	113680982
chr5	58869609	58879609	chr5	57600028	57610028
chr5	177479512	177489512	chr5	177461028	177471028
chr5	90100253	90110253	chr5	88832169	88842169
chr5	85679000	85689000	chr5	83940191	83950191
chr5	118179019	118189019	chr5	116539586	116549586
chr5	115002212	115012212	chr5	113919983	113929983
chr5	178540237	178550237	chr5	178470542	178480542
chr5	118822141	118832141	chr5	117131865	117141865
chr5	139120566	139130566	chr5	139080048	139090048
chr5	135828513	135838513	chr5	135759003	135769003
chr5	54340442	54350442	chr5	53187586	53197586
chr5	69169092	69179092	chr5	69090194	69100194
chr5	80619394	80629394	chr5	80432341	80442341
chr5	98737392	98747392	chr5	98426574	98436574
chr5	163360550	163370550	chr5	161998114	162008114
chr5	140049647	140059647	chr5	139960351	139970351
chr5	165268523	165278523	chr5	163923029	163933029
chr5	60912206	60922206	chr5	60648678	60658678
chr5	85200575	85210575	chr5	83989213	83999213
chr5	106010321	106020321	chr5	104799436	104809436
chr5	85663014	85673014	chr5	84399307	84409307
chr5	132958645	132968645	chr5	132941222	132951222
chr5	90290390	90300390	chr5	88591817	88601817
chr5	145659241	145669241	chr5	145422347	145432347
chr5	1261843	1271843	chr5	651607	661607
chr5	93060681	93070681	chr5	91490175	91500175
chr5	109669212	109679212	chr5	108449088	108459088
chr5	165638756	165648756	chr5	164059215	164069215
chr5	44747563	44757563	chr5	44741521	44751521
chr5	105908584	105918584	chr5	104689037	104699037
chr5	80859460	80869460	chr5	80819871	80829871
chr5	168068570	168078570	chr5	166957375	166967375
chr5	74759966	74769966	chr5	73569036	73579036
chr5	40669688	40679688	chr5	39190315	39200315
chr5	115219694	115229694	chr5	115211613	115221613
chr5	63367321	63377321	chr5	62869730	62879730
chr5	110109292	110119292	chr5	110030727	110040727
chr5	72040372	72050372	chr5	71950831	71960831
chr5	157118449	157128449	chr5	155740834	155750834
chr5	130728154	130738154	chr5	130178935	130188935
chr5	141879590	141889590	chr5	141819837	141829837
chr5	138439782	138449782	chr5	138389899	138399899
chr5	58039982	58049982	chr5	57491977	57501977
chr5	178880260	178890260	chr5	178720571	178730571
chr5	150760513	150770513	chr5	150700040	150710040
chr5	52479779	52489779	chr5	50859655	50869655
chr5	112760809	112770809	chr5	112640044	112650044
chr5	28179916	28189916	chr5	26889574	26899574
chr5	106800223	106810223	chr5	105500256	105510256
chr5	176630639	176640639	chr5	176559163	176569163
chr5	42870976	42880976	chr5	42681355	42691355
chr5	122959724	122969724	chr5	122899813	122909813
chr5	157171768	157181768	chr5	155739125	155749125
chr5	109558228	109568228	chr5	108491100	108501100
chr5	67849436	67859436	chr5	67709750	67719750
chr5	112830307	112840307	chr5	112779492	112789492
chr5	77811187	77821187	chr5	77650088	77660088
chr5	153900016	153910016	chr5	152619080	152629080
chr5	38702097	38712097	chr5	38550542	38560542
chr5	17358773	17368773	chr5	17220927	17230927
chr5	75047168	75057168	chr5	73881213	73891213
chr5	118069088	118079088	chr5	116549089	116559089
chr5	98709444	98719444	chr5	97500680	97510680
chr5	13800065	13810065	chr5	12220576	12230576
chr5	167550797	167560797	chr5	166309026	166319026
chr5	135730630	135740630	chr5	135550691	135560691
chr5	135310154	135320154	chr5	135249489	135259489
chr5	179579359	179589359	chr5	179570253	179580253
chr5	177109781	177119781	chr5	177060502	177070502
chr5	117729434	117739434	chr5	116267635	116277635
chr5	18281376	18291376	chr5	17460815	17470815
chr5	153589871	153599871	chr5	152290389	152300389
chr5	85150034	85160034	chr5	83671561	83681561
chr5	162069853	162079853	chr5	161949776	161959776
chr5	52618540	52628540	chr5	51338847	51348847
chr5	34779861	34789861	chr5	34581222	34591222
chr5	179030688	179040688	chr5	178910555	178920555
chr5	20310761	20320761	chr5	19091812	19101812
chr5	25861659	25871659	chr5	24719995	24729995
chr5	96347693	96357693	chr5	95810195	95820195
chr5	134858868	134868868	chr5	134759642	134769642
chr5	73260042	73270042	chr5	73240453	73250453
chr5	145248763	145258763	chr5	144077911	144087911
chr5	39267965	39277965	chr5	39130457	39140457
chr5	109542484	109552484	chr5	108558649	108568649
chr5	140418676	140428676	chr5	140400462	140410462
chr5	174218522	174228522	chr5	172998730	173008730
chr5	172278790	172288790	chr5	172260641	172270641
chr5	85328995	85338995	chr5	83810563	83820563
chr5	121799308	121809308	chr5	120978439	120988439
chr5	80038885	80048885	chr5	80020434	80030434
chr5	109249255	109259255	chr5	108429876	108439876
chr5	20550502	20560502	chr5	19388860	19398860
chr5	125500121	125510121	chr5	123790037	123800037
chr5	85189018	85199018	chr5	83850458	83860458
chr5	75199651	75209651	chr5	73898865	73908865
chr5	85207993	85217993	chr5	83958283	83968283
chr5	118638701	118648701	chr5	117518042	117528042
chr5	62268467	62278467	chr5	60911341	60921341
chr5	152147398	152157398	chr5	151819246	151829246
chr5	101842248	101852248	chr5	100641770	100651770
chr5	74698993	74708993	chr5	74137905	74147905
chr5	117398233	117408233	chr5	116219555	116229555
chr5	117458106	117468106	chr5	116069270	116079270
chr5	54961101	54971101	chr5	53531135	53541135
chr5	68390039	68400039	chr5	66849449	66859449
chr5	98610089	98620089	chr5	97459114	97469114
chr5	42329875	42339875	chr5	42189916	42199916
chr5	135769505	135779505	chr5	135580493	135590493
chr5	45818361	45828361	chr5	45811839	45821839
chr5	85187518	85197518	chr5	83770717	83780717
chr5	180469209	180479209	chr5	180310574	180320574
chr5	74898809	74908809	chr5	74710731	74720731
chr5	53839375	53849375	chr5	53429694	53439694
chr5	126009342	126019342	chr5	124718807	124728807
chr5	140829821	140839821	chr5	140790661	140800661
chr5	165070636	165080636	chr5	163651235	163661235
chr5	158979183	158989183	chr5	157701188	157711188
chr5	88931230	88941230	chr5	87359319	87369319
chr5	75348657	75358657	chr5	74789516	74799516
chr5	62538797	62548797	chr5	62531304	62541304
chr5	90360644	90370644	chr5	89029947	89039947
chr5	98850477	98860477	chr5	97438782	97448782
chr5	171369933	171379933	chr5	170829156	170839156
chr5	40620575	40630575	chr5	39158405	39168405
chr5	118919858	118929858	chr5	117159717	117169717
chr5	165043238	165053238	chr5	163998324	164008324
chr5	164851584	164861584	chr5	163511962	163521962
chr5	54502218	54512218	chr5	54249331	54259331
chr5	79349799	79359799	chr5	79279668	79289668
chr5	163237898	163247898	chr5	161770165	161780165
chr5	87220178	87230178	chr5	85697442	85707442
chr5	65408667	65418667	chr5	65350456	65360456
chr5	126719796	126729796	chr5	126680298	126690298
chr5	125030794	125040794	chr5	123688848	123698848
chr5	113259735	113269735	chr5	113199546	113209546
chr5	159241974	159251974	chr5	158059555	158069555
chr5	26308327	26318327	chr5	26039914	26049914
chr5	14609595	14619595	chr5	14560125	14570125
chr5	52349072	52359072	chr5	51132461	51142461
chr5	142080527	142090527	chr5	142009465	142019465
chr5	150738330	150748330	chr5	150429950	150439950
chr5	153120039	153130039	chr5	152646862	152656862
chr5	126300926	126310926	chr5	124698375	124708375
chr5	141389177	141399177	chr5	141358316	141368316
chr5	125498587	125508587	chr5	123809279	123819279
chr5	68740628	68750628	chr5	67331742	67341742
chr5	118630422	118640422	chr5	117030153	117040153
chr5	32321008	32331008	chr5	32209908	32219908
chr5	148060116	148070116	chr5	148010400	148020400
chr5	4648795	4658795	chr5	2951517	2961517
chr5	52667611	52677611	chr5	51319047	51329047
chr5	98199296	98209296	chr5	97208164	97218164
chr5	98761225	98771225	chr5	97531934	97541934
chr5	68749051	68759051	chr5	67496972	67506972
chr5	141339443	141349443	chr5	141179736	141189736
chr5	94852392	94862392	chr5	92970386	92980386
chr5	109189612	109199612	chr5	108419336	108429336
chr5	88018912	88028912	chr5	88013024	88023024
chr5	173538055	173548055	chr5	173369139	173379139
chr5	52680578	52690578	chr5	51468726	51478726
chr5	137748809	137758809	chr5	137629433	137639433
chr5	136935399	136945399	chr5	136260774	136270774
chr5	131980574	131990574	chr5	131859952	131869952
chr5	13501423	13511423	chr5	12270020	12280020
chr5	105729781	105739781	chr5	104590347	104600347
chr5	85391000	85401000	chr5	84038475	84048475
chr5	85039974	85049974	chr5	83651401	83661401
chr5	125197912	125207912	chr5	123860241	123870241
chr5	26910499	26920499	chr5	25551461	25561461
chr5	166831758	166841758	chr5	165238784	165248784
chr5	66030009	66040009	chr5	65838218	65848218
chr5	126208521	126218521	chr5	124860815	124870815
chr5	145699507	145709507	chr5	144458158	144468158
chr5	157062490	157072490	chr5	155751565	155761565
chr5	98089143	98099143	chr5	98082658	98092658
chr5	130989844	130999844	chr5	130256561	130266561
chr5	131539490	131549490	chr5	131531229	131541229
chr5	25969988	25979988	chr5	24782604	24792604
chr5	115378156	115388156	chr5	115330672	115340672
chr5	118189895	118199895	chr5	116596836	116606836
chr5	82083144	82093144	chr5	81428237	81438237
chr5	107228096	107238096	chr5	105977957	105987957
chr5	117599570	117609570	chr5	116281266	116291266
chr5	138519087	138529087	chr5	138439626	138449626
chr5	179429065	179439065	chr5	179160473	179170473
chr5	31910432	31920432	chr5	31890102	31900102
chr5	137429550	137439550	chr5	135948820	135958820
chr5	166940265	166950265	chr5	165691458	165701458
chr5	145861627	145871627	chr5	144520182	144530182
chr5	151709725	151719725	chr5	151651540	151661540
chr5	138140459	138150459	chr5	138049909	138059909
chr5	163971037	163981037	chr5	163689978	163699978
chr5	83609656	83619656	chr5	82342607	82352607
chr5	80979674	80989674	chr5	80959765	80969765
chr5	121970917	121980917	chr5	120609216	120619216
chr5	86608233	86618233	chr5	85407693	85417693
chr5	144069717	144079717	chr5	144060879	144070879
chr5	9168647	9178647	chr5	8222474	8232474
chr5	176810382	176820382	chr5	176730283	176740283
chr5	102270318	102280318	chr5	100818446	100828446
chr5	68701833	68711833	chr5	67381102	67391102
chr5	68268896	68278896	chr5	66850551	66860551
chr5	20551171	20561171	chr5	18961168	18971168
chr5	165300482	165310482	chr5	163998728	164008728
chr5	93380550	93390550	chr5	91860906	91870906
chr5	125899338	125909338	chr5	124290005	124300005
chr5	161721846	161731846	chr5	160713364	160723364
chr5	125179720	125189720	chr5	123858815	123868815
chr5	92981584	92991584	chr5	91727627	91737627
chr5	170619781	170629781	chr5	170509223	170519223
chr5	172879338	172889338	chr5	172860166	172870166
chr5	35386978	35396978	chr5	35110732	35120732
chr5	142789618	142799618	chr5	142770119	142780119
chr5	141859931	141869931	chr5	141789696	141799696
chr5	137999527	138009527	chr5	137972606	137982606
chr5	118549688	118559688	chr5	117491137	117501137
chr5	98149402	98159402	chr5	97333124	97343124
chr5	159288697	159298697	chr5	157821424	157831424
chr5	149440182	149450182	chr5	149350272	149360272
chr5	28510161	28520161	chr5	28339366	28349366
chr5	167781411	167791411	chr5	166061893	166071893
chr5	114999747	115009747	chr5	113669828	113679828
chr5	89917997	89927997	chr5	88730100	88740100
chr5	145810227	145820227	chr5	144322129	144332129
chr5	59130308	59140308	chr5	57669261	57679261
chr5	147340422	147350422	chr5	147282304	147292304
chr5	147178802	147188802	chr5	147120729	147130729
chr5	177460116	177470116	chr5	177319471	177329471
chr5	145470331	145480331	chr5	144219501	144229501
chr5	135749455	135759455	chr5	135458381	135468381
chr5	122020804	122030804	chr5	120361457	120371457
chr5	61469601	61479601	chr5	61379676	61389676
chr5	78280959	78290959	chr5	76860753	76870753
chr5	86200487	86210487	chr5	84509720	84519720
chr5	110541217	110551217	chr5	108707391	108717391
chr5	109479082	109489082	chr5	108446134	108456134
chr5	92868229	92878229	chr5	91639397	91649397
chr5	93840821	93850821	chr5	92640962	92650962
chr5	16399795	16409795	chr5	15151347	15161347
chr5	175888923	175898923	chr5	175721509	175731509
chr5	4538276	4548276	chr5	3399539	3409539
chr5	68729816	68739816	chr5	67239412	67249412
chr5	86520200	86530200	chr5	86512755	86522755
chr5	125110157	125120157	chr5	123687227	123697227
chr5	20178558	20188558	chr5	18989601	18999601
chr5	99041900	99051900	chr5	98930038	98940038
chr5	83521697	83531697	chr5	82370135	82380135
chr5	105610281	105620281	chr5	104270370	104280370
chr5	90580863	90590863	chr5	90530589	90540589
chr5	13550467	13560467	chr5	11958972	11968972
chr5	125820308	125830308	chr5	124259770	124269770
chr5	138931434	138941434	chr5	138619986	138629986
chr5	180479843	180489843	chr5	180368748	180378748
chr5	167361850	167371850	chr5	165870282	165880282
chr5	113089358	113099358	chr5	112990557	113000557
chr5	52638588	52648588	chr5	52161784	52171784
chr5	2149628	2159628	chr5	2060992	2070992
chr5	126309085	126319085	chr5	124989294	124999294
chr5	20127478	20137478	chr5	19588560	19598560
chr5	157129764	157139764	chr5	155730760	155740760
chr5	53617902	53627902	chr5	53449702	53459702
chr5	111680651	111690651	chr5	111567269	111577269
chr5	163398656	163408656	chr5	161719503	161729503
chr5	54887845	54897845	chr5	54502892	54512892
chr5	125018793	125028793	chr5	123509635	123519635
chr5	54488532	54498532	chr5	53321132	53331132
chr5	121848997	121858997	chr5	120559592	120569592
chr5	98769759	98779759	chr5	97109779	97119779
chr5	68668396	68678396	chr5	67118475	67128475
chr5	117480570	117490570	chr5	115991062	116001062
chr5	150229133	150239133	chr5	150160316	150170316
chr5	157241209	157251209	chr5	155899153	155909153
chr5	157171635	157181635	chr5	155927043	155937043
chr5	163271895	163281895	chr5	161939333	161949333
chr5	125199889	125209889	chr5	123950747	123960747
chr5	124981646	124991646	chr5	123659937	123669937
chr5	133011153	133021153	chr5	132959330	132969330
chr5	20329840	20339840	chr5	18960190	18970190
chr5	84960729	84970729	chr5	83659757	83669757
chr5	159118961	159128961	chr5	157851233	157861233
chr5	125482897	125492897	chr5	123781446	123791446
chr5	131950208	131960208	chr5	131830177	131840177
chr5	145700460	145710460	chr5	144610365	144620365
chr5	10188944	10198944	chr5	8809966	8819966
chr5	112132199	112142199	chr5	111659485	111669485
chr5	146039994	146049994	chr5	144768859	144778859
chr5	124906258	124916258	chr5	123662389	123672389
chr5	83808706	83818706	chr5	82399299	82409299
chr5	28619053	28629053	chr5	27640428	27650428
chr5	159061546	159071546	chr5	157808496	157818496
chr5	74131871	74141871	chr5	73998921	74008921
chr5	150979614	150989614	chr5	150859350	150869350
chr5	33400436	33410436	chr5	32668649	32678649
chr5	96050172	96060172	chr5	95919908	95929908
chr5	54409061	54419061	chr5	53210007	53220007
chr5	19709368	19719368	chr5	18389437	18399437
chr5	81299219	81309219	chr5	81239277	81249277
chr5	129709369	129719369	chr5	129670786	129680786
chr5	73708935	73718935	chr5	73650180	73660180
chr5	94811025	94821025	chr5	93028174	93038174
chr5	151359442	151369442	chr5	151339811	151349811
chr5	131270209	131280209	chr5	129689317	129699317
chr5	121911430	121921430	chr5	120652153	120662153
chr5	92838831	92848831	chr5	91589992	91599992
chr5	131148625	131158625	chr5	129880715	129890715
chr5	95489198	95499198	chr5	95361423	95371423
chr5	159181190	159191190	chr5	157800738	157810738
chr5	125111360	125121360	chr5	123741117	123751117
chr5	106968500	106978500	chr5	105209401	105219401
chr5	57222189	57232189	chr5	55660349	55670349
chr5	82019480	82029480	chr5	81980023	81990023
chr5	114760103	114770103	chr5	113652363	113662363
chr5	150260957	150270957	chr5	150180082	150190082
chr5	181090013	181100013	chr5	180790702	180800702
chr5	95661936	95671936	chr5	94170178	94180178
chr5	179461003	179471003	chr5	179220153	179230153
chr5	28058820	28068820	chr5	26847220	26857220
chr5	1190534	1200534	chr5	308271	318271
chr5	94750164	94760164	chr5	93240165	93250165
chr5	147597270	147607270	chr5	147589966	147599966
chr5	73280819	73290819	chr5	73211419	73221419
chr5	150490767	150500767	chr5	150450572	150460572
chr5	120938194	120948194	chr5	120921319	120931319
chr5	125927778	125937778	chr5	124597939	124607939
chr5	52841237	52851237	chr5	51460064	51470064
chr5	153801308	153811308	chr5	152610476	152620476
chr5	20609595	20619595	chr5	19419516	19429516
chr5	4330517	4340517	chr5	2772476	2782476
chr5	85090220	85100220	chr5	83859615	83869615
chr5	109780748	109790748	chr5	108530092	108540092
chr5	156798087	156808087	chr5	156719405	156729405
chr5	170098628	170108628	chr5	168701400	168711400
chr5	145679963	145689963	chr5	144161251	144171251
chr5	149980173	149990173	chr5	149931603	149941603
chr5	134080061	134090061	chr5	134021181	134031181
chr5	68438199	68448199	chr5	67170492	67180492
chr5	89489027	89499027	chr5	87940740	87950740
chr5	99847115	99857115	chr5	99719184	99729184
chr5	85808999	85818999	chr5	84030109	84040109
chr5	88649980	88659980	chr5	87460274	87470274
chr5	58449586	58459586	chr5	57179888	57189888
chr5	13458932	13468932	chr5	12160396	12170396
chr5	38540040	38550040	chr5	38500476	38510476
chr5	4120390	4130390	chr5	2540493	2550493
chr5	141329294	141339294	chr5	141188385	141198385
chr5	20508687	20518687	chr5	19039930	19049930
chr5	68229043	68239043	chr5	67318581	67328581
chr5	122108923	122118923	chr5	120729377	120739377
chr5	126270770	126280770	chr5	124879831	124889831
chr5	138710097	138720097	chr5	138689556	138699556
chr5	135782049	135792049	chr5	135769997	135779997
chr5	85310672	85320672	chr5	83679980	83689980
chr5	88998536	89008536	chr5	87582199	87592199
chr5	140680213	140690213	chr5	140507417	140517417
chr5	106660823	106670823	chr5	105269236	105279236
chr5	176369925	176379925	chr5	176361082	176371082
chr5	125550146	125560146	chr5	123748719	123758719
chr5	105061154	105071154	chr5	103860788	103870788
chr5	146420001	146430001	chr5	146350665	146360665
chr5	60879713	60889713	chr5	60607892	60617892
chr5	153150912	153160912	chr5	152068397	152078397
chr5	141720421	141730421	chr5	141710489	141720489
chr5	137679318	137689318	chr5	137629556	137639556
chr5	4041624	4051624	chr5	2758981	2768981
chr5	72989216	72999216	chr5	72981386	72991386
chr5	153899053	153909053	chr5	152492119	152502119
chr5	164950722	164960722	chr5	163708836	163718836
chr5	122068408	122078408	chr5	120710174	120720174
chr5	118011231	118021231	chr5	116409387	116419387
chr5	32409579	32419579	chr5	32400383	32410383
chr5	85160949	85170949	chr5	83939327	83949327
chr5	44692725	44702725	chr5	43657835	43667835
chr5	94811954	94821954	chr5	93849220	93859220
chr5	129629741	129639741	chr5	128429748	128439748
chr5	145748330	145758330	chr5	144538634	144548634
chr5	98721092	98731092	chr5	97498736	97508736
chr5	159078724	159088724	chr5	157839281	157849281
chr5	156961356	156971356	chr5	155761087	155771087
chr5	125859879	125869879	chr5	124068700	124078700
chr5	109578742	109588742	chr5	108509471	108519471
chr5	153858984	153868984	chr5	152619689	152629689
chr5	23720174	23730174	chr5	23700942	23710942
chr5	181000671	181010671	chr5	180761001	180771001
chr5	157279711	157289711	chr5	155468956	155478956
chr5	145801128	145811128	chr5	144740592	144750592
chr5	130969604	130979604	chr5	129658997	129668997
chr5	19898818	19908818	chr5	18609528	18619528
chr5	163368540	163378540	chr5	161959848	161969848
chr5	19518834	19528834	chr5	18448567	18458567
chr5	140129649	140139649	chr5	140110350	140120350
chr5	9999733	10009733	chr5	9597998	9607998
chr5	134659246	134669246	chr5	134640973	134650973
chr5	159010803	159020803	chr5	157778903	157788903
chr5	3770070	3780070	chr5	2550498	2560498
chr5	150970265	150980265	chr5	150840338	150850338
chr5	134119733	134129733	chr5	134111244	134121244
chr5	24371160	24381160	chr5	24220064	24230064
chr5	16637690	16647690	chr5	16620056	16630056
chr5	28871005	28881005	chr5	27649762	27659762
chr5	98829637	98839637	chr5	97709469	97719469
chr5	168409231	168419231	chr5	168310952	168320952
chr5	19610503	19620503	chr5	18340850	18350850
chr5	88681972	88691972	chr5	87400488	87410488
chr5	140660129	140670129	chr5	140499443	140509443
chr5	125651063	125661063	chr5	124260014	124270014
chr5	68538867	68548867	chr5	67049843	67059843
chr5	44761025	44771025	chr5	43480364	43490364
chr5	179729065	179739065	chr5	179700852	179710852
chr5	125541477	125551477	chr5	123968427	123978427
chr5	139918435	139928435	chr5	139889332	139899332
chr5	93791187	93801187	chr5	92579679	92589679
chr5	41630641	41640641	chr5	41131664	41141664
chr5	145828740	145838740	chr5	144320792	144330792
chr5	160349746	160359746	chr5	160228875	160238875
chr5	145910592	145920592	chr5	144470395	144480395
chr5	167120024	167130024	chr5	165579030	165589030
chr5	86109223	86119223	chr5	84580169	84590169
chr5	58841222	58851222	chr5	57500586	57510586
chr5	2000740	2010740	chr5	1939413	1949413
chr5	111628627	111638627	chr5	111580980	111590980
chr5	116048937	116058937	chr5	116041512	116051512
chr5	58879859	58889859	chr5	57388482	57398482
chr5	31233159	31243159	chr5	30201638	30211638
chr5	4298960	4308960	chr5	3029957	3039957
chr5	123018560	123028560	chr5	122512030	122522030
chr5	133880023	133890023	chr5	133788965	133798965
chr5	55639904	55649904	chr5	55590460	55600460
chr5	142541354	142551354	chr5	142389777	142399777
chr5	19869930	19879930	chr5	18541514	18551514
chr5	121879938	121889938	chr5	120540113	120550113
chr5	138100028	138110028	chr5	138049953	138059953
chr5	35600612	35610612	chr5	35067384	35077384
chr5	20658845	20668845	chr5	19368723	19378723
chr5	114689863	114699863	chr5	114020210	114030210
chr5	3269806	3279806	chr5	2209419	2219419
chr5	144578746	144588746	chr5	144571966	144581966
chr5	58752562	58762562	chr5	57397546	57407546
chr5	87009658	87019658	chr5	85531985	85541985
chr5	145799197	145809197	chr5	145750281	145760281
chr5	173539074	173549074	chr5	173339307	173349307
chr5	90393297	90403297	chr5	88759901	88769901
chr5	153562922	153572922	chr5	152356537	152366537
chr5	164900652	164910652	chr5	163581709	163591709
chr5	10190374	10200374	chr5	8891015	8901015
chr5	115049180	115059180	chr5	113679862	113689862
chr5	96531134	96541134	chr5	96381252	96391252
chr5	160310337	160320337	chr5	160229339	160239339
chr5	73458918	73468918	chr5	73451699	73461699
chr5	45301001	45311001	chr5	43551345	43561345
chr5	122129723	122139723	chr5	120757377	120767377
chr5	125879980	125889980	chr5	124269655	124279655
chr5	85398444	85408444	chr5	83880231	83890231
chr5	64699083	64709083	chr5	64689896	64699896
chr5	14629480	14639480	chr5	14548843	14558843
chr5	106158635	106168635	chr5	104890991	104900991
chr5	133979202	133989202	chr5	133971015	133981015
chr5	54759409	54769409	chr5	53340160	53350160
chr5	85089980	85099980	chr5	83599888	83609888
chr5	64529730	64539730	chr5	64398589	64408589
chr5	59110928	59120928	chr5	57608284	57618284
chr5	52468649	52478649	chr5	50890655	50900655
chr5	170040704	170050704	chr5	168670110	168680110
chr5	106068606	106078606	chr5	104921356	104931356
chr5	146579241	146589241	chr5	146560855	146570855
chr5	179588852	179598852	chr5	178358615	178368615
chr5	125167119	125177119	chr5	123500304	123510304
chr5	15809722	15819722	chr5	15388195	15398195
chr5	90491580	90501580	chr5	88939311	88949311
chr5	157140919	157150919	chr5	155408973	155418973
chr5	125530632	125540632	chr5	124078375	124088375
chr5	139209195	139219195	chr5	138940239	138950239
chr5	163349539	163359539	chr5	162120615	162130615
chr5	109748522	109758522	chr5	108459831	108469831
chr5	52570151	52580151	chr5	50920683	50930683
chr5	141149265	141159265	chr5	141130286	141140286
chr5	86148624	86158624	chr5	85109943	85119943
chr5	16450894	16460894	chr5	16349776	16359776
chr5	141540605	141550605	chr5	141430557	141440557
chr5	118091035	118101035	chr5	116720771	116730771
chr5	139720185	139730185	chr5	139640780	139650780
chr5	117419782	117429782	chr5	116129449	116139449
chr5	153341747	153351747	chr5	152647154	152657154
chr5	32560501	32570501	chr5	32501249	32511249
chr5	129137618	129147618	chr5	128239028	128249028
chr5	150199912	150209912	chr5	150159897	150169897
chr5	121920928	121930928	chr5	120907071	120917071
chr5	140507553	140517553	chr5	140499614	140509614
chr5	101307841	101317841	chr5	101028948	101038948
chr5	115239430	115249430	chr5	115028064	115038064
chr5	58972067	58982067	chr5	57482017	57492017
chr5	179299831	179309831	chr5	179198829	179208829
chr5	1529264	1539264	chr5	1520832	1530832
chr5	58887837	58897837	chr5	57497718	57507718
chr5	88810412	88820412	chr5	87419664	87429664
chr5	13349007	13359007	chr5	13340320	13350320
chr5	145688481	145698481	chr5	144272020	144282020
chr5	41608327	41618327	chr5	41590721	41600721
chr5	39499692	39509692	chr5	39359535	39369535
chr5	61829196	61839196	chr5	60169959	60179959
chr5	171250275	171260275	chr5	170960706	170970706
chr5	115489570	115499570	chr5	114039838	114049838
chr5	106950854	106960854	chr5	105720245	105730245
chr5	125540603	125550603	chr5	123919239	123929239
chr5	108990515	109000515	chr5	108460085	108470085
chr5	179051559	179061559	chr5	178920893	178930893
chr5	110250001	110260001	chr5	108629696	108639696
chr5	125200387	125210387	chr5	123910982	123920982
chr5	138150380	138160380	chr5	138070425	138080425
chr5	107071448	107081448	chr5	105469629	105479629
chr5	119419079	119429079	chr5	119330693	119340693
chr5	142259288	142269288	chr5	142218755	142228755
chr5	149411040	149421040	chr5	149360740	149370740
chr5	4508800	4518800	chr5	3289210	3299210
chr5	118757750	118767750	chr5	117428817	117438817
chr5	52890460	52900460	chr5	52680464	52690464
chr5	17180661	17190661	chr5	17059833	17069833
chr5	118761962	118771962	chr5	117382868	117392868
chr5	119130108	119140108	chr5	119049093	119059093
chr5	56782129	56792129	chr5	56298703	56308703
chr5	52367585	52377585	chr5	50800371	50810371
chr5	99028893	99038893	chr5	97739884	97749884
chr5	120269306	120279306	chr5	119898604	119908604
chr5	139829582	139839582	chr5	139729542	139739542
chr5	135782039	135792039	chr5	135760736	135770736
chr5	107479170	107489170	chr5	106081615	106091615
chr5	45582110	45592110	chr5	44989005	44999005
chr5	98227381	98237381	chr5	97410109	97420109
chr5	89228494	89238494	chr5	89222117	89232117
chr5	123538837	123548837	chr5	123470448	123480448
chr5	39027265	39037265	chr5	39021695	39031695
chr5	63951795	63961795	chr5	62458105	62468105
chr5	128286957	128296957	chr5	128249297	128259297
chr5	139099522	139109522	chr5	139048603	139058603
chr5	170558671	170568671	chr5	169048516	169058516
chr5	85540123	85550123	chr5	84239529	84249529
chr5	17299291	17309291	chr5	17279980	17289980
chr5	126300616	126310616	chr5	124727738	124737738
chr5	150939516	150949516	chr5	150859848	150869848
chr5	67919733	67929733	chr5	67317119	67327119
chr5	147310422	147320422	chr5	147270436	147280436
chr5	145820964	145830964	chr5	144190796	144200796
chr5	157060697	157070697	chr5	155619132	155629132
chr5	64018649	64028649	chr5	62869340	62879340
chr5	163408807	163418807	chr5	162090749	162100749
chr5	17948893	17958893	chr5	16578743	16588743
chr5	134909018	134919018	chr5	134900802	134910802
chr5	178460088	178470088	chr5	178290625	178300625
chr5	138389515	138399515	chr5	138361091	138371091
chr5	137430654	137440654	chr5	137340356	137350356
chr5	81119534	81129534	chr5	79980081	79990081
chr5	103258377	103268377	chr5	102088685	102098685
chr5	117610904	117620904	chr5	116178738	116188738
chr5	152850116	152860116	chr5	152778719	152788719
chr5	34780331	34790331	chr5	34500901	34510901
chr5	43388756	43398756	chr5	41859813	41869813
chr5	86689915	86699915	chr5	84988699	84998699
chr5	61998777	62008777	chr5	60459461	60469461
chr5	77760247	77770247	chr5	77750516	77760516
chr5	12620508	12630508	chr5	12147506	12157506
chr5	58918395	58928395	chr5	57570363	57580363
chr5	105178431	105188431	chr5	105171541	105181541
chr5	80568765	80578765	chr5	80490460	80500460
chr5	106371273	106381273	chr5	104930665	104940665
chr5	85321502	85331502	chr5	84058944	84068944
chr5	110282462	110292462	chr5	110079035	110089035
chr5	31201271	31211271	chr5	30000027	30010027
chr5	123307719	123317719	chr5	123169945	123179945
chr5	105879479	105889479	chr5	104611300	104621300
chr5	165260183	165270183	chr5	163719977	163729977
chr5	161870433	161880433	chr5	160660583	160670583
chr5	165260833	165270833	chr5	163729583	163739583
chr5	98829554	98839554	chr5	97757939	97767939
chr5	125219507	125229507	chr5	123911591	123921591
chr5	167189571	167199571	chr5	165660731	165670731
chr5	135199874	135209874	chr5	135079270	135089270
chr5	151168753	151178753	chr5	149749208	149759208
chr5	165190249	165200249	chr5	163959219	163969219
chr5	93540547	93550547	chr5	91960959	91970959
chr5	68577555	68587555	chr5	67250393	67260393
chr5	145857323	145867323	chr5	144198446	144208446
chr5	150330195	150340195	chr5	150321457	150331457
chr5	54829046	54839046	chr5	54821389	54831389
chr5	101560220	101570220	chr5	100642459	100652459
chr5	54520231	54530231	chr5	53153265	53163265
chr5	1279127	1289127	chr5	378334	388334
chr5	40790851	40800851	chr5	39439201	39449201
chr5	149739961	149749961	chr5	149670816	149680816
chr5	85021196	85031196	chr5	83649979	83659979
chr5	137499738	137509738	chr5	136209715	136219715
chr5	80580960	80590960	chr5	80489974	80499974
chr5	117998564	118008564	chr5	116299652	116309652
chr5	171540061	171550061	chr5	171489685	171499685
chr5	75859522	75869522	chr5	75759804	75769804
chr5	85139746	85149746	chr5	84079367	84089367
chr5	26830616	26840616	chr5	25459513	25469513
chr5	60009428	60019428	chr5	60001032	60011032
chr5	74978410	74988410	chr5	74697965	74707965
chr5	45432452	45442452	chr5	44998167	45008167
chr5	161689991	161699991	chr5	160430922	160440922
chr5	26268453	26278453	chr5	24860173	24870173
chr5	117958966	117968966	chr5	116410954	116420954
chr5	28160241	28170241	chr5	26636898	26646898
chr5	79889493	79899493	chr5	79881098	79891098
chr5	73280237	73290237	chr5	73260350	73270350
chr5	68638225	68648225	chr5	67348467	67358467
chr5	61849954	61859954	chr5	60501640	60511640
chr5	118798797	118808797	chr5	117161861	117171861
chr5	139609236	139619236	chr5	139530566	139540566
chr5	61260849	61270849	chr5	61110581	61120581
chr5	54450106	54460106	chr5	53209971	53219971
chr5	28008669	28018669	chr5	27699114	27709114
chr5	115089943	115099943	chr5	113651359	113661359
chr5	179439513	179449513	chr5	179190575	179200575
chr5	44210679	44220679	chr5	43709376	43719376
chr5	153860272	153870272	chr5	152589651	152599651
chr5	98459432	98469432	chr5	97270531	97280531
chr5	33431306	33441306	chr5	32170048	32180048
chr5	88719221	88729221	chr5	87391312	87401312
chr5	141529636	141539636	chr5	141510781	141520781
chr5	90469404	90479404	chr5	88968747	88978747
chr5	113458228	113468228	chr5	113450272	113460272
chr5	147179951	147189951	chr5	147050629	147060629
chr5	90029689	90039689	chr5	89280043	89290043
chr5	960135	970135	chr5	481245	491245
chr5	135680626	135690626	chr5	135601280	135611280
chr5	58739472	58749472	chr5	57479463	57489463
chr5	40562714	40572714	chr5	39979468	39989468
chr5	137570003	137580003	chr5	136239157	136249157
chr5	58811173	58821173	chr5	57509748	57519748
chr5	4530593	4540593	chr5	2960338	2970338
chr5	150400060	150410060	chr5	150360954	150370954
chr5	167360796	167370796	chr5	165862048	165872048
chr5	35459713	35469713	chr5	35352202	35362202
chr5	126017074	126027074	chr5	124399291	124409291
chr5	132649387	132659387	chr5	132570849	132580849
chr5	139680471	139690471	chr5	139630212	139640212
chr5	117788347	117798347	chr5	116440507	116450507
chr5	4718742	4728742	chr5	3359663	3369663
chr5	126262068	126272068	chr5	124762316	124772316
chr5	13491567	13501567	chr5	12210509	12220509
chr5	115018349	115028349	chr5	113739883	113749883
chr5	165458042	165468042	chr5	164369606	164379606
chr5	93789997	93799997	chr5	93692059	93702059
chr5	178528950	178538950	chr5	178310578	178320578
chr5	164491514	164501514	chr5	163979970	163989970
chr5	115820044	115830044	chr5	115666560	115676560
chr5	19889835	19899835	chr5	18420553	18430553
chr5	152343041	152353041	chr5	152141070	152151070
chr5	131008964	131018964	chr5	129970873	129980873
chr5	86210474	86220474	chr5	85408528	85418528
chr5	147141265	147151265	chr5	147019485	147029485
chr5	13201486	13211486	chr5	11932531	11942531
chr5	52148471	52158471	chr5	50992435	51002435
chr5	86737305	86747305	chr5	85321417	85331417
chr5	12007492	12017492	chr5	10740878	10750878
chr5	869209	879209	chr5	668910	678910
chr5	68130816	68140816	chr5	66842160	66852160
chr5	85610294	85620294	chr5	84009975	84019975
chr5	6749004	6759004	chr5	6638685	6648685
chr5	13598312	13608312	chr5	12139918	12149918
chr5	4309180	4319180	chr5	2789507	2799507
chr5	127208402	127218402	chr5	127049262	127059262
chr5	109930527	109940527	chr5	108468825	108478825
chr5	33580431	33590431	chr5	33519244	33529244
chr5	85078931	85088931	chr5	83771202	83781202
chr5	86690691	86700691	chr5	85579813	85589813
chr5	6719439	6729439	chr5	6639255	6649255
chr5	137552535	137562535	chr5	136838738	136848738
chr5	125077914	125087914	chr5	123840464	123850464
chr5	52849676	52859676	chr5	51627000	51637000
chr5	117272324	117282324	chr5	116310639	116320639
chr5	79648842	79658842	chr5	79611340	79621340
chr5	144100853	144110853	chr5	143030253	143040253
chr5	40650384	40660384	chr5	39500388	39510388
chr5	120850690	120860690	chr5	119410337	119420337
chr5	75870200	75880200	chr5	75820771	75830771
chr5	98730332	98740332	chr5	97529655	97539655
chr5	20688029	20698029	chr5	20489965	20499965
chr5	89120350	89130350	chr5	87731994	87741994
chr5	93479590	93489590	chr5	93180419	93190419
chr5	159318832	159328832	chr5	158048875	158058875
chr5	117581395	117591395	chr5	116270875	116280875
chr5	157209315	157219315	chr5	155828755	155838755
chr5	66020951	66030951	chr5	65929805	65939805
chr5	95251806	95261806	chr5	94990876	95000876
chr5	153851326	153861326	chr5	152608038	152618038
chr5	144078802	144088802	chr5	142769634	142779634
chr5	59499071	59509071	chr5	59387325	59397325
chr5	31241213	31251213	chr5	29987790	29997790
chr5	45228166	45238166	chr5	44960988	44970988
chr5	4278483	4288483	chr5	2849394	2859394
chr5	147320416	147330416	chr5	147300344	147310344
chr5	35750489	35760489	chr5	35661261	35671261
chr5	74969877	74979877	chr5	73687548	73697548
chr5	160198800	160208800	chr5	160110392	160120392
chr5	85299723	85309723	chr5	83797797	83807797
chr5	118020444	118030444	chr5	116561716	116571716
chr5	147359138	147369138	chr5	147310556	147320556
chr5	145809316	145819316	chr5	144720255	144730255
chr5	115169516	115179516	chr5	115108611	115118611
chr5	118559661	118569661	chr5	117399446	117409446
chr5	57161533	57171533	chr5	55919875	55929875
chr5	106527896	106537896	chr5	105062490	105072490
chr5	106608781	106618781	chr5	104979255	104989255
chr5	16919748	16929748	chr5	16830279	16840279
chr5	68690874	68700874	chr5	68320256	68330256
chr5	145530535	145540535	chr5	144180839	144190839
chr5	166012547	166022547	chr5	164670242	164680242
chr5	98118898	98128898	chr5	97829162	97839162
chr5	131033135	131043135	chr5	130421170	130431170
chr5	68569950	68579950	chr5	67239363	67249363
chr5	153569069	153579069	chr5	152289519	152299519
chr5	75880026	75890026	chr5	75830459	75840459
chr5	165269321	165279321	chr5	163560172	163570172
chr5	168358781	168368781	chr5	168340894	168350894
chr5	164848808	164858808	chr5	163582610	163592610
chr5	1539550	1549550	chr5	1208941	1218941
chr5	113758761	113768761	chr5	113712511	113722511
chr5	144008436	144018436	chr5	142977742	142987742
chr5	74696963	74706963	chr5	74049505	74059505
chr5	85209248	85219248	chr5	83910426	83920426
chr5	29678790	29688790	chr5	29640536	29650536
chr5	98768808	98778808	chr5	98179984	98189984
chr5	118049905	118059905	chr5	116649689	116659689
chr5	165399525	165409525	chr5	164130361	164140361
chr5	87689063	87699063	chr5	87449133	87459133
chr5	63931331	63941331	chr5	63510904	63520904
chr5	109810427	109820427	chr5	108469660	108479660
chr5	144340314	144350314	chr5	144209510	144219510
chr5	172630977	172640977	chr5	172519680	172529680
chr5	81251096	81261096	chr5	79539062	79549062
chr5	165447625	165457625	chr5	163999103	164009103
chr5	13269709	13279709	chr5	12002189	12012189
chr5	177208451	177218451	chr5	177140029	177150029
chr5	92159983	92169983	chr5	91690166	91700166
chr5	45826999	45836999	chr5	44939926	44949926
chr5	86960104	86970104	chr5	86767700	86777700
chr5	150540168	150550168	chr5	150421516	150431516
chr5	90279814	90289814	chr5	88758420	88768420
chr5	171949241	171959241	chr5	171930649	171940649
chr5	153510377	153520377	chr5	152219919	152229919
chr5	90609095	90619095	chr5	88697955	88707955
chr5	150979267	150989267	chr5	150840480	150850480
chr5	145730654	145740654	chr5	144331465	144341465
chr5	63348336	63358336	chr5	62750851	62760851
chr5	125867333	125877333	chr5	124629202	124639202
chr5	1268525	1278525	chr5	660479	670479
chr5	145839608	145849608	chr5	144368800	144378800
chr5	120478264	120488264	chr5	119791420	119801420
chr5	156797890	156807890	chr5	156669672	156679672
chr5	166190593	166200593	chr5	164658632	164668632
chr5	62350768	62360768	chr5	60820036	60830036
chr5	28612233	28622233	chr5	27569158	27579158
chr5	85097357	85107357	chr5	83968228	83978228
chr5	117871452	117881452	chr5	116679491	116689491
chr5	52728787	52738787	chr5	51179629	51189629
chr5	90110634	90120634	chr5	88760063	88770063
chr5	90528396	90538396	chr5	88870243	88880243
chr5	107649942	107659942	chr5	106259751	106269751
chr5	157298808	157308808	chr5	155718366	155728366
chr5	54740578	54750578	chr5	54511356	54521356
chr5	38149729	38159729	chr5	38009854	38019854
chr5	129051861	129061861	chr5	127698973	127708973
chr5	114867399	114877399	chr5	113970255	113980255
chr5	60868165	60878165	chr5	60669555	60679555
chr5	163380984	163390984	chr5	163061385	163071385
chr5	21769189	21779189	chr5	20418616	20428616
chr5	93200872	93210872	chr5	91629024	91639024
chr5	145210271	145220271	chr5	144180085	144190085
chr5	131299134	131309134	chr5	129909497	129919497
chr5	18649402	18659402	chr5	18542017	18552017
chr5	165301892	165311892	chr5	163499689	163509689
chr5	171819310	171829310	chr5	171718593	171728593
chr5	105071385	105081385	chr5	103610520	103620520
chr5	32910777	32920777	chr5	32729113	32739113
chr5	148318547	148328547	chr5	148149748	148159748
chr5	128070148	128080148	chr5	127939131	127949131
chr5	94879619	94889619	chr5	93508371	93518371
chr5	113811222	113821222	chr5	112229464	112239464
chr5	44228928	44238928	chr5	43710340	43720340
chr5	176871380	176881380	chr5	176819150	176829150
chr5	143938799	143948799	chr5	142999854	143009854
chr5	119108732	119118732	chr5	119100899	119110899
chr5	167041140	167051140	chr5	165631563	165641563
chr5	104410783	104420783	chr5	102747895	102757895
chr5	150529329	150539329	chr5	150520277	150530277
chr5	16759696	16769696	chr5	16750835	16760835
chr5	137518482	137528482	chr5	136359739	136369739
chr5	125550800	125560800	chr5	123901495	123911495
chr5	107020575	107030575	chr5	105320608	105330608
chr5	23440161	23450161	chr5	23359745	23369745
chr5	96458901	96468901	chr5	95019119	95029119
chr5	90380092	90390092	chr5	88799387	88809387
chr5	151040773	151050773	chr5	151000008	151010008
chr5	129529449	129539449	chr5	129350805	129360805
chr5	54430223	54440223	chr5	53487661	53497661
chr5	177608896	177618896	chr5	177560694	177570694
chr5	54170732	54180732	chr5	53298744	53308744
chr5	128991033	129001033	chr5	127647651	127657651
chr5	5080822	5090822	chr5	3738549	3748549
chr5	177099761	177109761	chr5	177081066	177091066
chr5	158690241	158700241	chr5	157401255	157411255
chr5	15870199	15880199	chr5	14719589	14729589
chr5	118091049	118101049	chr5	116660212	116670212
chr5	61912003	61922003	chr5	60889328	60899328
chr5	133048863	133058863	chr5	132969148	132979148
chr5	26000845	26010845	chr5	24709496	24719496
chr5	125859837	125869837	chr5	124467858	124477858
chr5	79649129	79659129	chr5	79641111	79651111
chr5	15251382	15261382	chr5	15088131	15098131
chr5	176299794	176309794	chr5	175770267	175780267
chr5	152067919	152077919	chr5	151950171	151960171
chr5	44770916	44780916	chr5	44147557	44157557
chr5	163088502	163098502	chr5	163081485	163091485
chr5	127810061	127820061	chr5	127543592	127553592
chr5	93240020	93250020	chr5	91510343	91520343
chr5	146220165	146230165	chr5	146150904	146160904
chr5	76520537	76530537	chr5	76370567	76380567
chr5	125679471	125689471	chr5	124309885	124319885
chr5	90137581	90147581	chr5	89099987	89109987
chr5	59558716	59568716	chr5	59551090	59561090
chr5	169991367	170001367	chr5	168598930	168608930
chr5	80619040	80629040	chr5	80600661	80610661
chr5	153310331	153320331	chr5	151959064	151969064
chr5	114998059	115008059	chr5	113651484	113661484
chr5	99020688	99030688	chr5	97791193	97801193
chr5	172869634	172879634	chr5	172790398	172800398
chr5	117598467	117608467	chr5	116091826	116101826
chr5	83491229	83501229	chr5	81759974	81769974
chr5	52296395	52306395	chr5	51401285	51411285
chr5	31309633	31319633	chr5	30022509	30032509
chr5	178470317	178480317	chr5	178378927	178388927
chr5	174921379	174931379	chr5	174571772	174581772
chr5	90779760	90789760	chr5	90659228	90669228
chr5	60941082	60951082	chr5	60662283	60672283
chr5	156701680	156711680	chr5	155060719	155070719
chr5	80200129	80210129	chr5	80139856	80149856
chr5	52658947	52668947	chr5	51089092	51099092
chr5	149759671	149769671	chr5	149740258	149750258
chr5	24738855	24748855	chr5	24619995	24629995
chr5	137639271	137649271	chr5	136150104	136160104
chr5	125069339	125079339	chr5	123732302	123742302
chr5	165481990	165491990	chr5	163999752	164009752
chr5	132949349	132959349	chr5	132930004	132940004
chr5	90786889	90796889	chr5	90628873	90638873
chr5	109889965	109899965	chr5	108540116	108550116
chr5	121919858	121929858	chr5	121150144	121160144
chr5	161597105	161607105	chr5	160431016	160441016
chr5	131108925	131118925	chr5	130070284	130080284
chr5	140520196	140530196	chr5	140419760	140429760
chr5	155260347	155270347	chr5	155180093	155190093
chr5	52680433	52690433	chr5	51458707	51468707
chr5	19162788	19172788	chr5	18750705	18760705
chr5	113561635	113571635	chr5	112168847	112178847
chr5	83449763	83459763	chr5	82359902	82369902
chr5	159089070	159099070	chr5	157750847	157760847
chr5	139170305	139180305	chr5	139009681	139019681
chr5	169050130	169060130	chr5	169040756	169050756
chr5	138629466	138639466	chr5	138610276	138620276
chr5	148690011	148700011	chr5	148500870	148510870
chr5	159838856	159848856	chr5	159501324	159511324
chr5	95540071	95550071	chr5	95520079	95530079
chr5	126129271	126139271	chr5	124640477	124650477
chr5	135519388	135529388	chr5	135450861	135460861
chr5	159190822	159200822	chr5	157749428	157759428
chr5	59930625	59940625	chr5	59810243	59820243
chr5	179070145	179080145	chr5	179052174	179062174
chr5	101370595	101380595	chr5	101060358	101070358
chr5	63861734	63871734	chr5	62920560	62930560
chr5	141270118	141280118	chr5	141149597	141159597
chr5	27350841	27360841	chr5	26131424	26141424
chr5	157622096	157632096	chr5	157509481	157519481
chr5	139110355	139120355	chr5	139039578	139049578
chr5	83607935	83617935	chr5	82400804	82410804
chr5	146229128	146239128	chr5	146150932	146160932
chr5	139910115	139920115	chr5	139890151	139900151
chr5	163381546	163391546	chr5	163001707	163011707
chr5	142519785	142529785	chr5	142430742	142440742
chr5	21059515	21069515	chr5	19710370	19720370
chr5	134488994	134498994	chr5	134419890	134429890
chr5	159091913	159101913	chr5	157740614	157750614
chr5	179449903	179459903	chr5	179199543	179209543
chr5	145621587	145631587	chr5	144240994	144250994
chr5	77300226	77310226	chr5	77240150	77250150
chr5	106528987	106538987	chr5	105129633	105139633
chr5	42950213	42960213	chr5	41758623	41768623
chr5	54511899	54521899	chr5	53259156	53269156
chr5	28389464	28399464	chr5	26941697	26951697
chr5	160370091	160380091	chr5	160241093	160251093
chr5	174529891	174539891	chr5	174440988	174450988
chr5	157131011	157141011	chr5	155829256	155839256
chr5	96708782	96718782	chr5	96701113	96711113
chr5	31201641	31211641	chr5	29687501	29697501
chr5	85609873	85619873	chr5	85510543	85520543
chr5	115259099	115269099	chr5	113518059	113528059
chr5	54469451	54479451	chr5	53280948	53290948
chr5	54357880	54367880	chr5	53129166	53139166
chr5	112041897	112051897	chr5	111790824	111800824
chr5	98851274	98861274	chr5	97708907	97718907
chr5	150479273	150489273	chr5	150470278	150480278
chr5	172029964	172039964	chr5	171949866	171959866
chr5	109979270	109989270	chr5	109959786	109969786
chr5	52559643	52569643	chr5	51292517	51302517
chr5	134331308	134341308	chr5	134190932	134200932
chr5	171119882	171129882	chr5	171110683	171120683
chr5	160299966	160309966	chr5	160250039	160260039
chr5	152210445	152220445	chr5	151833235	151843235
chr5	109828242	109838242	chr5	108458512	108468512
chr5	26198618	26208618	chr5	24690231	24700231
chr5	108229989	108239989	chr5	106608657	106618657
chr5	90230206	90240206	chr5	88652194	88662194
chr5	30991480	31001480	chr5	30021946	30031946
chr5	96690300	96700300	chr5	96609559	96619559
chr5	15967706	15977706	chr5	15062627	15072627
chr5	41599449	41609449	chr5	41280496	41290496
chr5	139089039	139099039	chr5	138990501	139000501
chr5	58871480	58881480	chr5	57557779	57567779
chr5	101591463	101601463	chr5	100463488	100473488
chr5	92178465	92188465	chr5	91760872	91770872
chr5	93320955	93330955	chr5	91789955	91799955
chr5	133919451	133929451	chr5	132618920	132628920
chr5	53839988	53849988	chr5	53447867	53457867
chr5	85448463	85458463	chr5	83679077	83689077
chr5	28112365	28122365	chr5	26778094	26788094
chr5	81032670	81042670	chr5	80979916	80989916
chr5	113411273	113421273	chr5	112990895	113000895
chr5	125530388	125540388	chr5	123790259	123800259
chr5	31278532	31288532	chr5	29928718	29938718
chr5	85340666	85350666	chr5	83882900	83892900
chr5	19630960	19640960	chr5	18179347	18189347
chr5	90460298	90470298	chr5	88921316	88931316
chr5	109809210	109819210	chr5	109801290	109811290
chr5	13228283	13238283	chr5	12080025	12090025
chr5	55609130	55619130	chr5	55420990	55430990
chr5	104759625	104769625	chr5	104721718	104731718
chr5	28768221	28778221	chr5	27130302	27140302
chr5	21778994	21788994	chr5	20620318	20630318
chr5	140738184	140748184	chr5	140720507	140730507
chr5	6920915	6930915	chr5	6831673	6841673
chr5	142299967	142309967	chr5	142189124	142199124
chr5	68601298	68611298	chr5	67279437	67289437
chr5	178179237	178189237	chr5	178110038	178120038
chr5	90340408	90350408	chr5	89009946	89019946
chr5	171590220	171600220	chr5	171460392	171470392
chr5	125821607	125831607	chr5	124548384	124558384
chr5	33369728	33379728	chr5	32669771	32679771
chr5	42031637	42041637	chr5	41859602	41869602
chr5	94689170	94699170	chr5	94540944	94550944
chr5	153750790	153760790	chr5	153291778	153301778
chr5	13550762	13560762	chr5	12108653	12118653
chr5	125522758	125532758	chr5	124088783	124098783
chr5	93523284	93533284	chr5	92891488	92901488
chr5	145830909	145840909	chr5	144369773	144379773
chr5	38172348	38182348	chr5	37361439	37371439
chr5	116240400	116250400	chr5	116109404	116119404
chr5	148939618	148949618	chr5	148820174	148830174
chr5	141340466	141350466	chr5	141250455	141260455
chr5	126211764	126221764	chr5	124661628	124671628
chr5	153830314	153840314	chr5	153277165	153287165
chr5	120378713	120388713	chr5	119040649	119050649
chr5	125181087	125191087	chr5	123778948	123788948
chr5	113769143	113779143	chr5	113700767	113710767
chr5	72649620	72659620	chr5	72590942	72600942
chr5	64119068	64129068	chr5	64110637	64120637
chr5	140738567	140748567	chr5	140730320	140740320
chr5	107080075	107090075	chr5	105479737	105489737
chr5	153890177	153900177	chr5	152722189	152732189
chr5	167630420	167640420	chr5	166210991	166220991
chr5	88679867	88689867	chr5	87321289	87331289
chr5	63738063	63748063	chr5	63731719	63741719
chr5	112428955	112438955	chr5	112270665	112280665
chr5	138690129	138700129	chr5	138610689	138620689
chr5	3770807	3780807	chr5	2521243	2531243
chr5	112059110	112069110	chr5	112050415	112060415
chr5	52570607	52580607	chr5	51067927	51077927
chr5	68129457	68139457	chr5	66678765	66688765
chr5	172889626	172899626	chr5	172778822	172788822
chr5	54878077	54888077	chr5	53520038	53530038
chr5	8249310	8259310	chr5	8230096	8240096
chr5	94752274	94762274	chr5	93268651	93278651
chr5	62349122	62359122	chr5	60779269	60789269
chr5	60879293	60889293	chr5	60749587	60759587
chr5	118801368	118811368	chr5	117517357	117527357
chr5	167141096	167151096	chr5	165779210	165789210
chr5	45739550	45749550	chr5	45071406	45081406
chr5	145831243	145841243	chr5	144580628	144590628
chr5	52179298	52189298	chr5	50900027	50910027
chr5	126420309	126430309	chr5	124870676	124880676
chr5	85219604	85229604	chr5	83679106	83689106
chr5	97549662	97559662	chr5	97332884	97342884
chr5	63568800	63578800	chr5	63439903	63449903
chr5	101201515	101211515	chr5	99740974	99750974
chr5	4699007	4709007	chr5	3390987	3400987
chr5	133899393	133909393	chr5	133749596	133759596
chr5	95698563	95708563	chr5	95660097	95670097
chr5	128732309	128742309	chr5	128539938	128549938
chr5	90311939	90321939	chr5	89018284	89028284
chr5	96619540	96629540	chr5	96347315	96357315
chr5	168120578	168130578	chr5	166318372	166328372
chr5	110550453	110560453	chr5	109178796	109188796
chr5	10009779	10019779	chr5	9650410	9660410
chr5	171319740	171329740	chr5	171269887	171279887
chr5	61929199	61939199	chr5	60738449	60748449
chr5	159049411	159059411	chr5	157559936	157569936
chr5	3408818	3418818	chr5	2098102	2108102
chr5	145520179	145530179	chr5	144189083	144199083
chr5	124908364	124918364	chr5	123649836	123659836
chr5	52478620	52488620	chr5	50968311	50978311
chr5	156908150	156918150	chr5	155520326	155530326
chr5	145729886	145739886	chr5	144192125	144202125
chr5	4209247	4219247	chr5	2799615	2809615
chr5	74691399	74701399	chr5	73538537	73548537
chr5	165158138	165168138	chr5	163871976	163881976
chr5	131469870	131479870	chr5	129961871	129971871
chr5	145560481	145570481	chr5	144151395	144161395
chr5	172159914	172169914	chr5	172109718	172119718
chr5	157500318	157510318	chr5	157400127	157410127
chr5	78590311	78600311	chr5	78550044	78560044
chr5	106652623	106662623	chr5	105380452	105390452
chr5	101981131	101991131	chr5	101713406	101723406
chr5	148330011	148340011	chr5	148260186	148270186
chr5	62720421	62730421	chr5	62511946	62521946
chr5	34689475	34699475	chr5	34640751	34650751
chr5	21179583	21189583	chr5	21038428	21048428
chr5	31269439	31279439	chr5	29470948	29480948
chr5	58851788	58861788	chr5	57529330	57539330
chr5	139139341	139149341	chr5	139049697	139059697
chr5	19966851	19976851	chr5	18389668	18399668
chr5	32887859	32897859	chr5	32697998	32707998
chr5	31140646	31150646	chr5	29820878	29830878
chr5	52799841	52809841	chr5	51370490	51380490
chr5	173269098	173279098	chr5	173200067	173210067
chr5	32939402	32949402	chr5	32659750	32669750
chr5	68218873	68228873	chr5	67009927	67019927
chr5	90310555	90320555	chr5	89030723	89040723
chr5	68980799	68990799	chr5	67400125	67410125
chr5	32208912	32218912	chr5	32190482	32200482
chr5	117880335	117890335	chr5	116410713	116420713
chr5	28309787	28319787	chr5	28052288	28062288
chr5	118929534	118939534	chr5	117469821	117479821
chr5	121860829	121870829	chr5	121759304	121769304
chr5	31299048	31309048	chr5	29942458	29952458
chr5	158741121	158751121	chr5	157440140	157450140
chr5	54070407	54080407	chr5	53701103	53711103
chr5	110117912	110127912	chr5	110110566	110120566
chr5	134069202	134079202	chr5	134061132	134071132
chr5	83379666	83389666	chr5	82432916	82442916
chr5	115239577	115249577	chr5	115179015	115189015
chr5	104879030	104889030	chr5	103519662	103529662
chr5	17380844	17390844	chr5	17310424	17320424
chr5	43149681	43159681	chr5	43140500	43150500
chr5	86809454	86819454	chr5	85398398	85408398
chr5	109990635	110000635	chr5	108670348	108680348
chr5	96280211	96290211	chr5	95931368	95941368
chr5	8348335	8358335	chr5	6912275	6922275
chr5	141070230	141080230	chr5	140888740	140898740
chr5	151709889	151719889	chr5	151690860	151700860
chr5	148969030	148979030	chr5	148890694	148900694
chr5	110490966	110500966	chr5	108950213	108960213
chr5	54879941	54889941	chr5	53361427	53371427
chr5	55101276	55111276	chr5	54969986	54979986
chr5	127249858	127259858	chr5	126842883	126852883
chr5	92451573	92461573	chr5	91546215	91556215
chr5	44760713	44770713	chr5	44568752	44578752
chr5	142309010	142319010	chr5	142179721	142189721
chr5	108021555	108031555	chr5	106469119	106479119
chr5	76549262	76559262	chr5	76449171	76459171
chr5	141448261	141458261	chr5	141440563	141450563
chr5	68857657	68867657	chr5	67710497	67720497
chr5	153941638	153951638	chr5	153440053	153450053
chr5	44078639	44088639	chr5	43751710	43761710
chr5	92208606	92218606	chr5	91569470	91579470
chr5	144389069	144399069	chr5	144220498	144230498
chr5	167461777	167471777	chr5	166298247	166308247
chr5	106299618	106309618	chr5	104881259	104891259
chr5	4629850	4639850	chr5	2838870	2848870
chr5	117670110	117680110	chr5	116299498	116309498
chr5	34447271	34457271	chr5	33488524	33498524
chr5	90379214	90389214	chr5	88919137	88929137
chr5	156921117	156931117	chr5	155728527	155738527
chr5	176880292	176890292	chr5	176719031	176729031
chr5	159870053	159880053	chr5	159829486	159839486
chr5	129150565	129160565	chr5	128100796	128110796
chr5	109929483	109939483	chr5	108290999	108300999
chr5	138609423	138619423	chr5	138590423	138600423
chr5	135120048	135130048	chr5	135090355	135100355
chr5	59029213	59039213	chr5	57717869	57727869
chr5	88157810	88167810	chr5	88150795	88160795
chr5	148060569	148070569	chr5	148020616	148030616
chr5	68771430	68781430	chr5	67278761	67288761
chr5	138938995	138948995	chr5	138920636	138930636
chr5	154000535	154010535	chr5	152501324	152511324
chr5	96346891	96356891	chr5	95709598	95719598
chr5	31280223	31290223	chr5	30190820	30200820
chr5	44869876	44879876	chr5	43559602	43569602
chr5	40541227	40551227	chr5	39978331	39988331
chr5	62540153	62550153	chr5	62511116	62521116
chr5	123870762	123880762	chr5	123667354	123677354
chr5	113198884	113208884	chr5	113066705	113076705
chr5	139619633	139629633	chr5	139540577	139550577
chr5	163469259	163479259	chr5	161999669	162009669
chr5	23710497	23720497	chr5	22349535	22359535
chr5	118250236	118260236	chr5	116929544	116939544
chr5	92869313	92879313	chr5	91517985	91527985
chr5	42570594	42580594	chr5	42418096	42428096
chr5	132369785	132379785	chr5	132069519	132079519
chr5	147349612	147359612	chr5	147311363	147321363
chr5	140389292	140399292	chr5	140239304	140249304
chr5	139229200	139239200	chr5	139210085	139220085
chr5	110586369	110596369	chr5	110389694	110399694
chr5	75068397	75078397	chr5	73759185	73769185
chr5	140140074	140150074	chr5	140089068	140099068
chr5	80278778	80288778	chr5	79909710	79919710
chr5	64558239	64568239	chr5	64090176	64100176
chr5	118829575	118839575	chr5	117511036	117521036
chr5	81179746	81189746	chr5	80841978	80851978
chr5	156399877	156409877	chr5	155350913	155360913
chr5	26069625	26079625	chr5	24521132	24531132
chr5	101879649	101889649	chr5	100889896	100899896
chr5	86951408	86961408	chr5	86303246	86313246
chr5	150919991	150929991	chr5	150822212	150832212
chr5	37901166	37911166	chr5	37768219	37778219
chr5	167270301	167280301	chr5	165621133	165631133
chr5	163301090	163311090	chr5	163108711	163118711
chr5	105269748	105279748	chr5	104388236	104398236
chr5	98127827	98137827	chr5	97602104	97612104
chr5	32000287	32010287	chr5	31938749	31948749
chr5	142080513	142090513	chr5	142050550	142060550
chr5	124400476	124410476	chr5	122560012	122570012
chr5	169579237	169589237	chr5	168633734	168643734
chr5	95150340	95160340	chr5	93747894	93757894
chr5	90360421	90370421	chr5	88710302	88720302
chr5	109651556	109661556	chr5	108360470	108370470
chr5	121930957	121940957	chr5	120520911	120530911
chr5	174159276	174169276	chr5	174069599	174079599
chr5	94856773	94866773	chr5	93850647	93860647
chr5	17461074	17471074	chr5	16498503	16508503
chr5	26700393	26710393	chr5	26481866	26491866
chr5	16159624	16169624	chr5	15186929	15196929
chr5	165897107	165907107	chr5	164499831	164509831
chr5	19579693	19589693	chr5	18350302	18360302
chr5	4421469	4431469	chr5	2910721	2920721
chr5	101691386	101701386	chr5	100498603	100508603
chr5	40931566	40941566	chr5	39648942	39658942
chr5	125571372	125581372	chr5	124017781	124027781
chr5	18672260	18682260	chr5	18380942	18390942
chr5	153880783	153890783	chr5	152460781	152470781
chr5	52860339	52870339	chr5	51281055	51291055
chr5	115198493	115208493	chr5	115109193	115119193
chr5	38978100	38988100	chr5	38971272	38981272
chr5	7061857	7071857	chr5	6831213	6841213
chr5	107629444	107639444	chr5	106982841	106992841
chr5	139969455	139979455	chr5	139809551	139819551
chr5	65239397	65249397	chr5	63887338	63897338
chr5	90539868	90549868	chr5	88950232	88960232
chr5	52268624	52278624	chr5	52250936	52260936
chr5	63330884	63340884	chr5	62870849	62880849
chr5	154830668	154840668	chr5	154810141	154820141
chr5	125231192	125241192	chr5	123638372	123648372
chr5	139239262	139249262	chr5	139220427	139230427
chr5	162121505	162131505	chr5	160669406	160679406
chr5	73189002	73199002	chr5	73150622	73160622
chr5	114570146	114580146	chr5	114551218	114561218
chr5	62901169	62911169	chr5	62849125	62859125
chr5	137369868	137379868	chr5	135939518	135949518
chr5	86360200	86370200	chr5	85051061	85061061
chr5	125890153	125900153	chr5	124430233	124440233
chr5	113879508	113889508	chr5	113861775	113871775
chr5	174588238	174598238	chr5	173188249	173198249
chr5	62801202	62811202	chr5	62482305	62492305
chr5	165648498	165658498	chr5	164181480	164191480
chr5	156798684	156808684	chr5	155770335	155780335
chr5	118378050	118388050	chr5	118370976	118380976
chr5	68807917	68817917	chr5	67238727	67248727
chr5	18673290	18683290	chr5	18430819	18440819
chr5	157990835	158000835	chr5	157868853	157878853
chr5	55349938	55359938	chr5	55330868	55340868
chr5	85051095	85061095	chr5	83620667	83630667
chr5	3469560	3479560	chr5	2339229	2349229
chr5	3588346	3598346	chr5	2037615	2047615
chr5	109880222	109890222	chr5	108498479	108508479
chr5	115189960	115199960	chr5	115100688	115110688
chr5	178979072	178989072	chr5	178971200	178981200
chr5	104439790	104449790	chr5	103579362	103589362
chr5	125189989	125199989	chr5	123719922	123729922
chr5	131289412	131299412	chr5	129990292	130000292
chr5	8390247	8400247	chr5	8161739	8171739
chr5	113919533	113929533	chr5	113671254	113681254
chr5	52569771	52579771	chr5	51159874	51169874
chr5	37799136	37809136	chr5	37782390	37792390
chr5	85330749	85340749	chr5	84008695	84018695
chr5	115191275	115201275	chr5	115120906	115130906
chr5	142140028	142150028	chr5	142029228	142039228
chr5	178508880	178518880	chr5	178378036	178388036
chr5	58890187	58900187	chr5	57531915	57541915
chr5	31310840	31320840	chr5	29868347	29878347
chr5	21750385	21760385	chr5	20943423	20953423
chr5	58778006	58788006	chr5	57502575	57512575
chr5	140929369	140939369	chr5	140888812	140898812
chr5	110358390	110368390	chr5	110340597	110350597
chr5	60621982	60631982	chr5	59538837	59548837
chr5	141129203	141139203	chr5	141111452	141121452
chr5	35859057	35869057	chr5	35821257	35831257
chr5	98649557	98659557	chr5	97258774	97268774
chr5	4820093	4830093	chr5	3461193	3471193
chr5	54458999	54468999	chr5	53069420	53079420
chr5	52591298	52601298	chr5	50998627	51008627
chr5	167018652	167028652	chr5	165641811	165651811
chr5	39700425	39710425	chr5	39600355	39610355
chr5	31289515	31299515	chr5	29948642	29958642
chr5	74800307	74810307	chr5	74790517	74800517
chr5	139969235	139979235	chr5	139918865	139928865
chr5	173199731	173209731	chr5	173180416	173190416
chr5	9450648	9460648	chr5	8051346	8061346
chr5	145679636	145689636	chr5	144389214	144399214
chr5	12940204	12950204	chr5	11657973	11667973
chr5	115048389	115058389	chr5	113627566	113637566
chr5	178109277	178119277	chr5	178090864	178100864
chr5	89247703	89257703	chr5	87908336	87918336
chr5	62207497	62217497	chr5	61891653	61901653
chr5	85170282	85180282	chr5	83969597	83979597
chr5	45582654	45592654	chr5	44889516	44899516
chr5	127558553	127568553	chr5	127542861	127552861
chr5	146431288	146441288	chr5	146379978	146389978
chr5	179420612	179430612	chr5	179370959	179380959
chr5	107041629	107051629	chr5	105502116	105512116
chr5	126331082	126341082	chr5	124890257	124900257
chr5	59889332	59899332	chr5	59829289	59839289
chr5	139450651	139460651	chr5	139430955	139440955
chr5	113049593	113059593	chr5	113040777	113050777
chr5	40789907	40799907	chr5	39500331	39510331
chr5	43209813	43219813	chr5	43190229	43200229
chr5	36349515	36359515	chr5	36249385	36259385
chr5	36021068	36031068	chr5	35950703	35960703
chr5	125480978	125490978	chr5	123592167	123602167
chr5	4339079	4349079	chr5	2791012	2801012
chr5	139219617	139229617	chr5	139129963	139139963
chr5	98551760	98561760	chr5	98419235	98429235
chr5	117518013	117528013	chr5	116340102	116350102
chr5	81669335	81679335	chr5	81550372	81560372
chr5	18260444	18270444	chr5	18178636	18188636
chr5	88629854	88639854	chr5	88621584	88631584
chr5	168017629	168027629	chr5	166570028	166580028
chr5	153889714	153899714	chr5	152690077	152700077
chr5	165010003	165020003	chr5	163628975	163638975
chr5	54300227	54310227	chr5	52981283	52991283
chr5	123738080	123748080	chr5	123731722	123741722
chr5	90050177	90060177	chr5	88781476	88791476
chr5	134769139	134779139	chr5	134760376	134770376
chr5	112120133	112130133	chr5	111882178	111892178
chr5	121940972	121950972	chr5	120507975	120517975
chr5	167919665	167929665	chr5	166477869	166487869
chr5	100479704	100489704	chr5	99111032	99121032
chr5	101370586	101380586	chr5	100181306	100191306
chr5	107610372	107620372	chr5	106270930	106280930
chr5	44777126	44787126	chr5	43588650	43598650
chr5	146072261	146082261	chr5	144368357	144378357
chr5	31360192	31370192	chr5	30048029	30058029
chr5	59572182	59582182	chr5	57850160	57860160
chr5	9209982	9219982	chr5	7901711	7911711
chr5	165711118	165721118	chr5	164618714	164628714
chr5	134440609	134450609	chr5	134409950	134419950
chr5	145629565	145639565	chr5	144130460	144140460
chr5	161919773	161929773	chr5	160689281	160699281
chr5	165469917	165479917	chr5	164538172	164548172
chr5	33961415	33971415	chr5	33698227	33708227
chr5	58900873	58910873	chr5	57448920	57458920
chr5	53390616	53400616	chr5	53201413	53211413
chr5	148959679	148969679	chr5	148790715	148800715
chr5	77820404	77830404	chr5	77789541	77799541
chr5	143851326	143861326	chr5	142951297	142961297
chr5	91198383	91208383	chr5	91101202	91111202
chr5	101922061	101932061	chr5	101418207	101428207
chr5	80377757	80387757	chr5	79908361	79918361
chr5	180619256	180629256	chr5	180589878	180599878
chr5	165241286	165251286	chr5	163718957	163728957
chr5	4521007	4531007	chr5	3280118	3290118
chr5	86959134	86969134	chr5	85799277	85809277
chr5	74850694	74860694	chr5	74770253	74780253
chr5	86949212	86959212	chr5	86890068	86900068
chr5	3990576	4000576	chr5	2899731	2909731
chr5	94849004	94859004	chr5	93010532	93020532
chr5	36139176	36149176	chr5	36130745	36140745
chr5	125541207	125551207	chr5	124180140	124190140
chr5	98270783	98280783	chr5	97507078	97517078
chr5	179121263	179131263	chr5	178970701	178980701
chr5	150848651	150858651	chr5	150719937	150729937
chr5	13581313	13591313	chr5	12301407	12311407
chr5	53839888	53849888	chr5	53470558	53480558
chr5	54878772	54888772	chr5	54502408	54512408
chr5	69189181	69199181	chr5	69160912	69170912
chr5	127258495	127268495	chr5	127169823	127179823
chr5	138149238	138159238	chr5	138060541	138070541
chr5	168041269	168051269	chr5	166832519	166842519
chr5	54777417	54787417	chr5	54670710	54680710
chr5	52499615	52509615	chr5	51049646	51059646
chr5	101510259	101520259	chr5	100169082	100179082
chr5	92909359	92919359	chr5	91478825	91488825
chr5	99070138	99080138	chr5	97940622	97950622
chr5	125662032	125672032	chr5	124160322	124170322
chr5	179328669	179338669	chr5	178729740	178739740
chr5	90260672	90270672	chr5	88862909	88872909
chr5	104708587	104718587	chr5	104700831	104710831
chr5	85289641	85299641	chr5	83959004	83969004
chr5	147329010	147339010	chr5	147300152	147310152
chr5	117870912	117880912	chr5	116730326	116740326
chr5	161589508	161599508	chr5	160469104	160479104
chr5	128669940	128679940	chr5	127039956	127049956
chr5	66402525	66412525	chr5	66310490	66320490
chr5	108989579	108999579	chr5	108510061	108520061
chr5	16547811	16557811	chr5	15360703	15370703
chr5	145431080	145441080	chr5	144221025	144231025
chr5	137291833	137301833	chr5	136301799	136311799
chr5	35909812	35919812	chr5	35649186	35659186
chr5	154219602	154229602	chr5	154090052	154100052
chr5	165317392	165327392	chr5	164079699	164089699
chr5	118751500	118761500	chr5	117138902	117148902
chr5	129640425	129650425	chr5	129630382	129640382
chr5	115042593	115052593	chr5	114830032	114840032
chr5	75659475	75669475	chr5	75562185	75572185
chr5	35030521	35040521	chr5	34979885	34989885
chr5	153900283	153910283	chr5	152552041	152562041
chr5	142089827	142099827	chr5	141999400	142009400
chr5	68659765	68669765	chr5	67291917	67301917
chr5	52698557	52708557	chr5	51478258	51488258
chr5	126200284	126210284	chr5	125987787	125997787
chr5	126301801	126311801	chr5	124899701	124909701
chr5	9189014	9199014	chr5	8138961	8148961
chr5	145810519	145820519	chr5	144449659	144459659
chr5	98967734	98977734	chr5	97778265	97788265
chr5	106181426	106191426	chr5	104800224	104810224
chr5	121967702	121977702	chr5	120490632	120500632
chr5	139978171	139988171	chr5	139809631	139819631
chr5	27753857	27763857	chr5	26889497	26899497
chr5	42662650	42672650	chr5	42129585	42139585
chr5	42958760	42968760	chr5	42911636	42921636
chr5	98727833	98737833	chr5	97770638	97780638
chr5	125571453	125581453	chr5	124067966	124077966
chr5	40639460	40649460	chr5	39639115	39649115
chr5	138997678	139007678	chr5	138949910	138959910
chr5	121849878	121859878	chr5	121551372	121561372
chr5	82500293	82510293	chr5	82371685	82381685
chr5	131008878	131018878	chr5	130171349	130181349
chr5	61791013	61801013	chr5	61669862	61679862
chr5	39499664	39509664	chr5	39440271	39450271
chr5	125881326	125891326	chr5	124329282	124339282
chr5	134830231	134840231	chr5	134689395	134699395
chr5	52570616	52580616	chr5	50931331	50941331
chr5	36511445	36521445	chr5	36419567	36429567
chr5	162078597	162088597	chr5	161950345	161960345
chr5	28643073	28653073	chr5	27239685	27249685
chr5	138689516	138699516	chr5	138590802	138600802
chr5	85450252	85460252	chr5	83889692	83899692
chr5	58937470	58947470	chr5	57389181	57399181
chr5	82549479	82559479	chr5	82469622	82479622
chr5	93381419	93391419	chr5	91962296	91972296
chr5	133849011	133859011	chr5	133621179	133631179
chr5	178669673	178679673	chr5	178649998	178659998
chr5	71969531	71979531	chr5	71950949	71960949
chr5	125657671	125667671	chr5	124201560	124211560
chr5	72949182	72959182	chr5	72932789	72942789
chr5	125267927	125277927	chr5	123900510	123910510
chr5	90267928	90277928	chr5	89011384	89021384
chr5	139809614	139819614	chr5	139669992	139679992
chr5	144099567	144109567	chr5	144010726	144020726
chr5	33509724	33519724	chr5	33501431	33511431
chr5	159142374	159152374	chr5	158420701	158430701
chr5	178540810	178550810	chr5	178308898	178318898
chr5	178369391	178379391	chr5	178240622	178250622
chr5	126379595	126389595	chr5	124930395	124940395
chr5	40839233	40849233	chr5	39179304	39189304
chr5	126469181	126479181	chr5	124980960	124990960
chr5	66110846	66120846	chr5	65838228	65848228
chr5	35248304	35258304	chr5	35240757	35250757
chr5	98370898	98380898	chr5	97219685	97229685
chr5	33961888	33971888	chr5	33741231	33751231
chr5	84978017	84988017	chr5	83849982	83859982
chr5	148280946	148290946	chr5	148191036	148201036
chr5	150569150	150579150	chr5	150459935	150469935
chr5	135150687	135160687	chr5	135079301	135089301
chr5	90229838	90239838	chr5	88858666	88868666
chr5	20340997	20350997	chr5	19089425	19099425
chr5	75489214	75499214	chr5	75450525	75460525
chr5	165459263	165469263	chr5	164351123	164361123
chr5	109440863	109450863	chr5	108508683	108518683
chr5	110220230	110230230	chr5	108629248	108639248
chr5	165769861	165779861	chr5	164028166	164038166
chr5	115259195	115269195	chr5	113679721	113689721
chr5	105750765	105760765	chr5	104330411	104340411
chr5	74750199	74760199	chr5	74711636	74721636
chr5	134730739	134740739	chr5	134629592	134639592
chr5	63961440	63971440	chr5	62841326	62851326
chr5	167960687	167970687	chr5	166479602	166489602
chr5	59349984	59359984	chr5	59249839	59259839
chr5	174510619	174520619	chr5	174442173	174452173
chr5	52102680	52112680	chr5	51009807	51019807
chr5	137459818	137469818	chr5	137408771	137418771
chr5	62760446	62770446	chr5	62660137	62670137
chr5	117619705	117629705	chr5	116290356	116300356
chr5	135159783	135169783	chr5	135130838	135140838
chr5	43030909	43040909	chr5	42990253	43000253
chr5	4560010	4570010	chr5	3169999	3179999
chr5	40780053	40790053	chr5	39119885	39129885
chr5	94549795	94559795	chr5	94541256	94551256
chr5	118751361	118761361	chr5	117120235	117130235
chr5	153830475	153840475	chr5	152541078	152551078
chr5	145711202	145721202	chr5	144330636	144340636
chr5	43169986	43179986	chr5	43150739	43160739
chr5	131369650	131379650	chr5	131330881	131340881
chr5	23301719	23311719	chr5	23209058	23219058
chr5	119442778	119452778	chr5	119179518	119189518
chr5	118590358	118600358	chr5	117230996	117240996
chr5	45648324	45658324	chr5	45529683	45539683
chr5	165267881	165277881	chr5	163599090	163609090
chr5	85532094	85542094	chr5	84100188	84110188
chr5	40742058	40752058	chr5	39392719	39402719
chr5	42439479	42449479	chr5	42112030	42122030
chr5	85157955	85167955	chr5	84080046	84090046
chr5	23328697	23338697	chr5	21832099	21842099
chr5	122089073	122099073	chr5	120668579	120678579
chr5	126421115	126431115	chr5	124950751	124960751
chr5	28760029	28770029	chr5	28348856	28358856
chr5	151440081	151450081	chr5	151299338	151309338
chr5	153880160	153890160	chr5	152270231	152280231
chr5	19838474	19848474	chr5	18388475	18398475
chr5	120610839	120620839	chr5	119510223	119520223
chr5	10011317	10021317	chr5	9050621	9060621
chr5	102088641	102098641	chr5	102050727	102060727
chr5	80419680	80429680	chr5	80079619	80089619
chr5	125459724	125469724	chr5	123791684	123801684
chr5	66039383	66049383	chr5	65838895	65848895
chr5	56809073	56819073	chr5	56801292	56811292
chr5	141550782	141560782	chr5	141501037	141511037
chr5	76619914	76629914	chr5	76580701	76590701
chr5	83463032	83473032	chr5	82937207	82947207
chr5	61992846	62002846	chr5	60590167	60600167
chr5	43098714	43108714	chr5	42981325	42991325
chr5	158871471	158881471	chr5	157621977	157631977
chr5	127170143	127180143	chr5	127122056	127132056
chr5	134850667	134860667	chr5	134750471	134760471
chr5	54069559	54079559	chr5	53299261	53309261
chr5	7169618	7179618	chr5	6870298	6880298
chr5	113009277	113019277	chr5	112990396	113000396
chr5	150419850	150429850	chr5	150390383	150400383
chr5	178459688	178469688	chr5	178270547	178280547
chr5	159162226	159172226	chr5	157830983	157840983
chr5	85148408	85158408	chr5	83730268	83740268
chr5	141400715	141410715	chr5	141289684	141299684
chr5	133931113	133941113	chr5	133132697	133142697
chr5	58508942	58518942	chr5	57289326	57299326
chr5	9491044	9501044	chr5	7920937	7930937
chr5	27929838	27939838	chr5	26348405	26358405
chr5	126520008	126530008	chr5	125201415	125211415
chr5	139369013	139379013	chr5	139319664	139329664
chr5	13429495	13439495	chr5	12246073	12256073
chr5	145688357	145698357	chr5	144240439	144250439
chr5	10529804	10539804	chr5	10449381	10459381
chr5	150468414	150478414	chr5	150460397	150470397
chr5	139589093	139599093	chr5	139560578	139570578
chr5	7779340	7789340	chr5	6580468	6590468
chr5	97909183	97919183	chr5	97902720	97912720
chr5	134981185	134991185	chr5	134918904	134928904
chr5	98368385	98378385	chr5	97059842	97069842
chr5	93140585	93150585	chr5	91652177	91662177
chr5	40697944	40707944	chr5	39880535	39890535
chr5	107699783	107709783	chr5	106299992	106309992
chr5	1266824	1276824	chr5	311407	321407
chr5	54420079	54430079	chr5	54381324	54391324
chr5	165441540	165451540	chr5	165182163	165192163
chr5	33688683	33698683	chr5	33681146	33691146
chr5	14568691	14578691	chr5	14560214	14570214
chr5	86317754	86327754	chr5	85240098	85250098
chr5	134579376	134589376	chr5	134461117	134471117
chr5	145909963	145919963	chr5	144280446	144290446
chr5	57079298	57089298	chr5	57020856	57030856
chr5	92980576	92990576	chr5	91498404	91508404
chr5	109729799	109739799	chr5	109719977	109729977
chr5	139769623	139779623	chr5	139690265	139700265
chr5	20500089	20510089	chr5	18918985	18928985
chr5	40458975	40468975	chr5	39677221	39687221
chr5	13407368	13417368	chr5	11940285	11950285
chr5	17099317	17109317	chr5	16960285	16970285
chr5	114809288	114819288	chr5	113967169	113977169
chr5	178728250	178738250	chr5	178229472	178239472
chr5	138339756	138349756	chr5	138190317	138200317
chr5	157189881	157199881	chr5	155720848	155730848
chr5	121861228	121871228	chr5	120790182	120800182
chr5	19631240	19641240	chr5	18400096	18410096
chr5	94792401	94802401	chr5	93748982	93758982
chr5	88919404	88929404	chr5	87638834	87648834
chr5	130129236	130139236	chr5	130121081	130131081
chr5	85139710	85149710	chr5	83967691	83977691
chr5	125480507	125490507	chr5	123749714	123759714
chr5	89361629	89371629	chr5	87792452	87802452
chr5	27970145	27980145	chr5	26899746	26909746
chr5	117310470	117320470	chr5	116008487	116018487
chr5	112330077	112340077	chr5	110741520	110751520
chr5	84949799	84959799	chr5	83758281	83768281
chr5	137569271	137579271	chr5	137560370	137570370
chr5	162267056	162277056	chr5	162031547	162041547
chr5	9261300	9271300	chr5	7900207	7910207
chr5	80618886	80628886	chr5	80520450	80530450
chr5	162980502	162990502	chr5	161630995	161640995
chr5	88978705	88988705	chr5	88940054	88950054
chr5	54720373	54730373	chr5	52950712	52960712
chr5	90658386	90668386	chr5	90629916	90639916
chr5	106197911	106207911	chr5	105300545	105310545
chr5	125878586	125888586	chr5	124407882	124417882
chr5	52791384	52801384	chr5	51268513	51278513
chr5	71719690	71729690	chr5	71678303	71688303
chr5	85101297	85111297	chr5	83800108	83810108
chr5	151430878	151440878	chr5	151339763	151349763
chr5	86113240	86123240	chr5	84538719	84548719
chr5	58458663	58468663	chr5	57131479	57141479
chr5	93060532	93070532	chr5	91521407	91531407
chr5	99860089	99870089	chr5	99198335	99208335
chr5	98220055	98230055	chr5	97680742	97690742
chr5	163347780	163357780	chr5	162290710	162300710
chr5	101779970	101789970	chr5	100401694	100411694
chr5	180438662	180448662	chr5	180420987	180430987
chr5	16126574	16136574	chr5	15062864	15072864
chr5	126530835	126540835	chr5	126292205	126302205
chr5	115081456	115091456	chr5	113768827	113778827
chr5	19928397	19938397	chr5	18439626	18449626
chr5	149759412	149769412	chr5	149730648	149740648
chr5	141859648	141869648	chr5	141839977	141849977
chr5	86071003	86081003	chr5	85360836	85370836
chr5	71749574	71759574	chr5	71612865	71622865
chr5	125948883	125958883	chr5	124371752	124381752
chr5	57219584	57229584	chr5	57170707	57180707
chr5	135746806	135756806	chr5	135452234	135462234
chr5	13440700	13450700	chr5	11999256	12009256
chr5	167618203	167628203	chr5	166147515	166157515
chr5	139959158	139969158	chr5	139918598	139928598
chr5	36852157	36862157	chr5	36739191	36749191
chr5	68211533	68221533	chr5	66877710	66887710
chr5	164918878	164928878	chr5	163911497	163921497
chr5	22999764	23009764	chr5	21838056	21848056
chr5	57251343	57261343	chr5	55918858	55928858
chr5	9378776	9388776	chr5	7959767	7969767
chr5	93459445	93469445	chr5	93269583	93279583
chr5	114559926	114569926	chr5	114537571	114547571
chr5	9337672	9347672	chr5	7890358	7900358
chr5	98211096	98221096	chr5	97210202	97220202
chr5	111309773	111319773	chr5	111303567	111313567
chr5	90520882	90530882	chr5	88859195	88869195
chr5	124899900	124909900	chr5	123932715	123942715
chr5	148340487	148350487	chr5	148267742	148277742
chr5	90401537	90411537	chr5	88919288	88929288
chr5	156548345	156558345	chr5	155130851	155140851
chr5	141389063	141399063	chr5	141290212	141300212
chr5	157139744	157149744	chr5	155731000	155741000
chr5	170317802	170327802	chr5	168950048	168960048
chr5	40759259	40769259	chr5	39438177	39448177
chr5	40739557	40749557	chr5	39549643	39559643
chr5	60171027	60181027	chr5	59298322	59308322
chr5	93497991	93507991	chr5	93206514	93216514
chr5	145717620	145727620	chr5	144570578	144580578
chr5	153070104	153080104	chr5	152679362	152689362
chr5	55359330	55369330	chr5	55339365	55349365
chr5	144038228	144048228	chr5	144020388	144030388
chr5	52931080	52941080	chr5	51681367	51691367
chr5	23200140	23210140	chr5	21818277	21828277
chr5	179428241	179438241	chr5	178229851	178239851
chr5	135980271	135990271	chr5	135929726	135939726
chr5	26069817	26079817	chr5	24679889	24689889
chr5	112089897	112099897	chr5	112070068	112080068
chr5	13910365	13920365	chr5	13870027	13880027
chr5	156940694	156950694	chr5	155729399	155739399
chr5	54618855	54628855	chr5	53148442	53158442
chr5	52758598	52768598	chr5	51190736	51200736
chr5	109791669	109801669	chr5	108609911	108619911
chr5	114867939	114877939	chr5	113881326	113891326
chr5	137398089	137408089	chr5	136012441	136022441
chr5	153060456	153070456	chr5	152571278	152581278
chr5	109800127	109810127	chr5	108599822	108609822
chr5	102869549	102879549	chr5	102676932	102686932
chr5	117690170	117700170	chr5	116328993	116338993
chr5	154160258	154170258	chr5	154090575	154100575
chr5	85278696	85288696	chr5	83800435	83810435
chr5	172970152	172980152	chr5	172708178	172718178
chr5	123227940	123237940	chr5	122551360	122561360
chr5	98329634	98339634	chr5	97283573	97293573
chr5	118179835	118189835	chr5	116870761	116880761
chr5	90459400	90469400	chr5	88951524	88961524
chr5	98808779	98818779	chr5	97522302	97532302
chr5	161979871	161989871	chr5	160749995	160759995
chr5	68531059	68541059	chr5	66988444	66998444
chr5	130449866	130459866	chr5	130138434	130148434
chr5	16679747	16689747	chr5	16661064	16671064
chr5	125578541	125588541	chr5	123857965	123867965
chr5	9248917	9258917	chr5	9240813	9250813
chr5	69020036	69030036	chr5	67610805	67620805
chr5	52688492	52698492	chr5	51369839	51379839
chr5	52610974	52620974	chr5	51440602	51450602
chr5	61850168	61860168	chr5	60380580	60390580
chr5	6670224	6680224	chr5	6639097	6649097
chr5	55318485	55328485	chr5	55300851	55310851
chr5	163228833	163238833	chr5	163061337	163071337
chr5	115439302	115449302	chr5	115370634	115380634
chr5	116338319	116348319	chr5	116331349	116341349
chr5	44859976	44869976	chr5	43748841	43758841
chr5	909966	919966	chr5	638580	648580
chr5	76550941	76560941	chr5	76411664	76421664
chr5	139120242	139130242	chr5	139100832	139110832
chr5	40530791	40540791	chr5	39539392	39549392
chr5	86947914	86957914	chr5	85560191	85570191
chr5	106851259	106861259	chr5	105389606	105399606
chr5	43009737	43019737	chr5	42981181	42991181
chr5	13290154	13300154	chr5	12019544	12029544
chr5	9979170	9989170	chr5	9960698	9970698
chr5	73359852	73369852	chr5	73340320	73350320
chr5	125168410	125178410	chr5	123600506	123610506
chr5	139209446	139219446	chr5	139200759	139210759
chr5	125150424	125160424	chr5	123841257	123851257
chr5	66040299	66050299	chr5	66021048	66031048
chr5	116098403	116108403	chr5	116090096	116100096
chr5	130089909	130099909	chr5	129893052	129903052
chr5	90279795	90289795	chr5	88681599	88691599
chr5	98629516	98639516	chr5	97089710	97099710
chr5	138449672	138459672	chr5	138349651	138359651
chr5	34819908	34829908	chr5	34449766	34459766
chr5	118819721	118829721	chr5	116769685	116779685
chr5	121900485	121910485	chr5	121811090	121821090
chr5	106780521	106790521	chr5	105259814	105269814
chr5	4940047	4950047	chr5	4879979	4889979
chr5	144650156	144660156	chr5	144509505	144519505
chr5	153453363	153463363	chr5	152538615	152548615
chr5	179330354	179340354	chr5	179289720	179299720
chr5	89140380	89150380	chr5	87750669	87760669
chr5	85379860	85389860	chr5	84109951	84119951
chr5	103079355	103089355	chr5	103070404	103080404
chr5	98639895	98649895	chr5	97318582	97328582
chr5	121941810	121951810	chr5	120520040	120530040
chr5	179070237	179080237	chr5	179010729	179020729
chr5	157070952	157080952	chr5	156070497	156080497
chr5	125531551	125541551	chr5	124040447	124050447
chr5	54390740	54400740	chr5	53191092	53201092
chr5	163929828	163939828	chr5	163690673	163700673
chr5	41631997	41641997	chr5	41491737	41501737
chr5	76001684	76011684	chr5	75909726	75919726
chr5	148658234	148668234	chr5	148498740	148508740
chr5	63367643	63377643	chr5	63099092	63109092
chr5	20170807	20180807	chr5	18951488	18961488
chr5	99819557	99829557	chr5	99198465	99208465
chr5	55102044	55112044	chr5	55019764	55029764
chr5	41298486	41308486	chr5	39709971	39719971
chr5	72511103	72521103	chr5	72489675	72499675
chr5	165431555	165441555	chr5	163979621	163989621
chr5	176889599	176899599	chr5	176830121	176840121
chr5	84930246	84940246	chr5	83899682	83909682
chr5	170339006	170349006	chr5	168880931	168890931
chr5	44006508	44016508	chr5	43681179	43691179
chr5	40689708	40699708	chr5	39653306	39663306
chr5	27670567	27680567	chr5	26769611	26779611
chr5	21767719	21777719	chr5	20311480	20321480
chr5	8732718	8742718	chr5	8178498	8188498
chr5	20301468	20311468	chr5	19202149	19212149
chr5	82949328	82959328	chr5	81400669	81410669
chr5	101700984	101710984	chr5	100560002	100570002
chr5	78851990	78861990	chr5	78621026	78631026
chr5	76071267	76081267	chr5	75772433	75782433
chr5	157060240	157070240	chr5	155727564	155737564
chr5	85321227	85331227	chr5	83679647	83689647
chr5	118630657	118640657	chr5	117200013	117210013
chr5	137460351	137470351	chr5	136817135	136827135
chr5	147179388	147189388	chr5	147100502	147110502
chr5	106779921	106789921	chr5	105379188	105389188
chr5	95348957	95358957	chr5	95309704	95319704
chr5	153710843	153720843	chr5	152592752	152602752
chr5	152330085	152340085	chr5	151833223	151843223
chr5	13768811	13778811	chr5	12109652	12119652
chr5	92861251	92871251	chr5	91469309	91479309
chr5	78391166	78401166	chr5	77101744	77111744
chr5	20419844	20429844	chr5	19100271	19110271
chr5	98802805	98812805	chr5	97520494	97530494
chr5	43369119	43379119	chr5	43239179	43249179
chr5	8340192	8350192	chr5	6810297	6820297
chr5	130727723	130737723	chr5	130440799	130450799
chr5	139590335	139600335	chr5	139539593	139549593
chr5	139531531	139541531	chr5	139440596	139450596
chr5	112769009	112779009	chr5	112760905	112770905
chr5	68041100	68051100	chr5	66911289	66921289
chr5	117692012	117702012	chr5	116338280	116348280
chr5	67918808	67928808	chr5	67900044	67910044
chr5	56529043	56539043	chr5	56510913	56520913
chr5	148672456	148682456	chr5	148460805	148470805
chr5	96589926	96599926	chr5	96347574	96357574
chr5	94830493	94840493	chr5	93220599	93230599
chr5	13909272	13919272	chr5	12412207	12422207
chr5	178459822	178469822	chr5	178259283	178269283
chr5	92630620	92640620	chr5	91578751	91588751
chr5	63268216	63278216	chr5	63130032	63140032
chr5	38550227	38560227	chr5	38441287	38451287
chr5	139910287	139920287	chr5	139829495	139839495
chr5	137129926	137139926	chr5	136020423	136030423
chr5	54270564	54280564	chr5	52789875	52799875
chr5	125668906	125678906	chr5	124270146	124280146
chr5	110197892	110207892	chr5	110099468	110109468
chr5	67179894	67189894	chr5	67170821	67180821
chr5	154029223	154039223	chr5	152678322	152688322
chr5	58759795	58769795	chr5	57289434	57299434
chr5	159089727	159099727	chr5	157808645	157818645
chr5	7109236	7119236	chr5	6958631	6968631
chr5	65433510	65443510	chr5	64329153	64339153
chr5	131039332	131049332	chr5	130089253	130099253
chr5	118601133	118611133	chr5	117471244	117481244
chr5	118048938	118058938	chr5	116299717	116309717
chr5	1210756	1220756	chr5	861452	871452
chr5	68550173	68560173	chr5	67198902	67208902
chr5	141749549	141759549	chr5	141740389	141750389
chr5	105241776	105251776	chr5	103950521	103960521
chr5	154750087	154760087	chr5	154699440	154709440
chr5	176819299	176829299	chr5	176690380	176700380
chr5	96581126	96591126	chr5	96363602	96373602
chr5	141059924	141069924	chr5	140897572	140907572
chr5	107800207	107810207	chr5	106249534	106259534
chr5	90121891	90131891	chr5	88740111	88750111
chr5	19899692	19909692	chr5	18479941	18489941
chr5	38889873	38899873	chr5	37641469	37651469
chr5	31220063	31230063	chr5	30189206	30199206
chr5	150229369	150239369	chr5	150149550	150159550
chr5	122468466	122478466	chr5	122159933	122169933
chr5	109890090	109900090	chr5	108500729	108510729
chr5	90291284	90301284	chr5	88751719	88761719
chr5	93478676	93488676	chr5	93430066	93440066
chr5	145449462	145459462	chr5	144380015	144390015
chr5	10720430	10730430	chr5	10520187	10530187
chr5	23709175	23719175	chr5	22420977	22430977
chr5	1550948	1560948	chr5	490988	500988
chr5	101720524	101730524	chr5	100477948	100487948
chr5	64019089	64029089	chr5	62847969	62857969
chr5	179479447	179489447	chr5	178259333	178269333
chr5	75279276	75289276	chr5	73939567	73949567
chr5	92207999	92217999	chr5	91589507	91599507
chr5	159090688	159100688	chr5	157891596	157901596
chr5	90312424	90322424	chr5	89297541	89307541
chr5	139539986	139549986	chr5	139511665	139521665
chr5	157179704	157189704	chr5	155618840	155628840
chr5	41809895	41819895	chr5	41760093	41770093
chr5	109730409	109740409	chr5	108480249	108490249
chr5	5339171	5349171	chr5	5290235	5300235
chr5	98829051	98839051	chr5	97770909	97780909
chr5	61880145	61890145	chr5	60490989	60500989
chr5	132979819	132989819	chr5	132970717	132980717
chr5	54659597	54669597	chr5	54639991	54649991
chr5	29581911	29591911	chr5	28802836	28812836
chr5	56169481	56179481	chr5	56150408	56160408
chr5	14179298	14189298	chr5	14169884	14179884
chr5	85041099	85051099	chr5	83672724	83682724
chr5	60096099	60106099	chr5	60090849	60100849
chr5	105602872	105612872	chr5	104580033	104590033
chr5	52599295	52609295	chr5	51022389	51032389
chr5	145378808	145388808	chr5	143870662	143880662
chr5	26649033	26659033	chr5	25161217	25171217
chr5	98671722	98681722	chr5	98128742	98138742
chr5	139039056	139049056	chr5	139019913	139029913
chr5	102209539	102219539	chr5	102192316	102202316
chr5	4551830	4561830	chr5	3030867	3040867
chr5	118600089	118610089	chr5	117590332	117600332
chr5	78599962	78609962	chr5	78591154	78601154
chr5	68100320	68110320	chr5	67958481	67968481
chr5	122151654	122161654	chr5	120680729	120690729
chr5	106881161	106891161	chr5	105478353	105488353
chr5	132507290	132517290	chr5	132429070	132439070
chr5	139019389	139029389	chr5	138929587	138939587
chr5	58399699	58409699	chr5	56989864	56999864
chr5	45838856	45848856	chr5	44911515	44921515
chr5	79629414	79639414	chr5	79619998	79629998
chr5	1260103	1270103	chr5	637948	647948
chr5	1199332	1209332	chr5	969270	979270
chr5	163268713	163278713	chr5	162177211	162187211
chr5	124828348	124838348	chr5	123580244	123590244
chr5	145688713	145698713	chr5	144570220	144580220
chr5	121368321	121378321	chr5	120830741	120840741
chr5	123518061	123528061	chr5	122252716	122262716
chr5	4858702	4868702	chr5	3719889	3729889
chr5	106470882	106480882	chr5	105150543	105160543
chr5	163350910	163360910	chr5	163051125	163061125
chr5	52421968	52431968	chr5	51058939	51068939
chr5	98567441	98577441	chr5	97371129	97381129
chr5	121780912	121790912	chr5	120157524	120167524
chr5	163259726	163269726	chr5	161898970	161908970
chr5	125941271	125951271	chr5	124571008	124581008
chr5	85171019	85181019	chr5	83681406	83691406
chr5	51351655	51361655	chr5	51159080	51169080
chr5	119700922	119710922	chr5	119620334	119630334
chr5	164897700	164907700	chr5	163781982	163791982
chr5	138430088	138440088	chr5	138361265	138371265
chr5	131488282	131498282	chr5	129909670	129919670
chr5	165790705	165800705	chr5	164550071	164560071
chr5	161241236	161251236	chr5	160497572	160507572
chr5	52429971	52439971	chr5	51140593	51150593
chr5	1249200	1259200	chr5	1240660	1250660
chr5	109819279	109829279	chr5	108701259	108711259
chr5	102221683	102231683	chr5	101880094	101890094
chr5	17061629	17071629	chr5	16661161	16671161
chr5	178578594	178588594	chr5	178490340	178500340
chr5	53663441	53673441	chr5	53488868	53498868
chr5	64349966	64359966	chr5	64248309	64258309
chr5	1270324	1280324	chr5	1220961	1230961
chr5	179869505	179879505	chr5	179771168	179781168
chr5	165531236	165541236	chr5	164148115	164158115
chr5	13139288	13149288	chr5	11980056	11990056
chr5	28388556	28398556	chr5	27082061	27092061
chr5	121228996	121238996	chr5	121169789	121179789
chr5	75009797	75019797	chr5	73588344	73598344
chr5	68840434	68850434	chr5	67519552	67529552
chr5	136609495	136619495	chr5	136600943	136610943
chr5	111199758	111209758	chr5	111179666	111189666
chr5	131499604	131509604	chr5	131480441	131490441
chr5	177388291	177398291	chr5	177349672	177359672
chr5	151159164	151169164	chr5	151111150	151121150
chr5	117858926	117868926	chr5	116421227	116431227
chr5	33559661	33569661	chr5	33510124	33520124
chr5	179579259	179589259	chr5	179560172	179570172
chr5	132609865	132619865	chr5	132571612	132581612
chr5	52548317	52558317	chr5	51220688	51230688
chr5	145689953	145699953	chr5	144460093	144470093
chr5	85321127	85331127	chr5	83920345	83930345
chr5	108330287	108340287	chr5	108270704	108280704
chr5	36129598	36139598	chr5	36079584	36089584
chr5	92780120	92790120	chr5	91389675	91399675
chr5	96541158	96551158	chr5	96347597	96357597
chr5	134560206	134570206	chr5	134549662	134559662
chr5	59908629	59918629	chr5	59900258	59910258
chr5	164973094	164983094	chr5	163980045	163990045
chr5	94808498	94818498	chr5	93062035	93072035
chr5	161932440	161942440	chr5	160770786	160780786
chr5	52778756	52788756	chr5	51310908	51320908
chr5	165441524	165451524	chr5	164919295	164929295
chr5	75820574	75830574	chr5	75749464	75759464
chr5	145100040	145110040	chr5	144971563	144981563
chr5	101649521	101659521	chr5	100498966	100508966
chr5	157018375	157028375	chr5	157012078	157022078
chr5	94849217	94859217	chr5	93029720	93039720
chr5	139048643	139058643	chr5	139020190	139030190
chr5	41810917	41820917	chr5	41741707	41751707
chr5	145929997	145939997	chr5	144321705	144331705
chr5	118679164	118689164	chr5	117061120	117071120
chr5	159269578	159279578	chr5	159181162	159191162
chr5	105829464	105839464	chr5	104360207	104370207
chr5	52911391	52921391	chr5	52689191	52699191
chr5	57239282	57249282	chr5	57231659	57241659
chr5	85330456	85340456	chr5	83918674	83928674
chr5	103089435	103099435	chr5	103070234	103080234
chr5	125681084	125691084	chr5	124161149	124171149
chr5	1249408	1259408	chr5	320631	330631
chr5	178139956	178149956	chr5	178089911	178099911
chr5	31489703	31499703	chr5	31460966	31470966
chr5	39500001	39510001	chr5	39460329	39470329
chr5	154029366	154039366	chr5	152449501	152459501
chr5	167230361	167240361	chr5	165810372	165820372
chr5	149959643	149969643	chr5	149899488	149909488
chr5	153380586	153390586	chr5	152539777	152549777
chr5	97791019	97801019	chr5	97332978	97342978
chr5	81170697	81180697	chr5	81119779	81129779
chr5	147328992	147338992	chr5	147290747	147300747
chr5	36009211	36019211	chr5	35961449	35971449
chr5	104091646	104101646	chr5	103958774	103968774
chr5	114348709	114358709	chr5	114161147	114171147
chr5	153990233	154000233	chr5	152610301	152620301
chr5	166979592	166989592	chr5	165692939	165702939
chr5	125790756	125800756	chr5	124389979	124399979
chr5	134779583	134789583	chr5	134750726	134760726
chr5	31968692	31978692	chr5	31860277	31870277
chr5	106798440	106808440	chr5	105320693	105330693
chr5	131109670	131119670	chr5	130138604	130148604
chr5	124778302	124788302	chr5	123678774	123688774
chr5	98762859	98772859	chr5	97398463	97408463
chr5	85109153	85119153	chr5	84069043	84079043
chr5	95369296	95379296	chr5	95350068	95360068
chr5	146612405	146622405	chr5	146560402	146570402
chr5	125870538	125880538	chr5	124430500	124440500
chr5	153880216	153890216	chr5	152411036	152421036
chr5	139250428	139260428	chr5	139149516	139159516
chr5	27580420	27590420	chr5	26482492	26492492
chr5	125831423	125841423	chr5	124477995	124487995
chr5	86860790	86870790	chr5	85320528	85330528
chr5	170328153	170338153	chr5	168750486	168760486
chr5	81053376	81063376	chr5	80618923	80628923
chr5	156992259	157002259	chr5	155529341	155539341
chr5	109732212	109742212	chr5	108930421	108940421
chr5	90518302	90528302	chr5	88870930	88880930
chr5	83649945	83659945	chr5	83630160	83640160
chr5	153730801	153740801	chr5	152790308	152800308
chr5	149138997	149148997	chr5	147947148	147957148
chr5	157950582	157960582	chr5	157839737	157849737
chr5	177459890	177469890	chr5	177360548	177370548
chr5	154080012	154090012	chr5	152538826	152548826
chr5	98821496	98831496	chr5	98083237	98093237
chr5	9409803	9419803	chr5	7941913	7951913
chr5	159069703	159079703	chr5	157589687	157599687
chr5	125702577	125712577	chr5	124393343	124403343
chr5	118580692	118590692	chr5	117348815	117358815
chr5	146920674	146930674	chr5	146612855	146622855
chr5	164509848	164519848	chr5	163201067	163211067
chr5	85210998	85220998	chr5	84019678	84029678
chr5	54471724	54481724	chr5	53150460	53160460
chr5	115729772	115739772	chr5	115690490	115700490
chr5	13921376	13931376	chr5	12799841	12809841
chr5	79580346	79590346	chr5	79529723	79539723
chr5	126427388	126437388	chr5	124982081	124992081
chr5	74898374	74908374	chr5	73880888	73890888
chr5	13448508	13458508	chr5	11888979	11898979
chr5	106859500	106869500	chr5	105741480	105751480
chr5	10538698	10548698	chr5	10530528	10540528
chr5	157201517	157211517	chr5	155968096	155978096
chr5	27429504	27439504	chr5	27269799	27279799
chr5	118340599	118350599	chr5	116899836	116909836
chr5	122382005	122392005	chr5	122340712	122350712
chr5	76570583	76580583	chr5	76370827	76380827
chr5	121549727	121559727	chr5	121400083	121410083
chr5	141490056	141500056	chr5	141439602	141449602
chr5	63930003	63940003	chr5	62600592	62610592
chr5	59078899	59088899	chr5	59061554	59071554
chr5	166399639	166409639	chr5	164839853	164849853
chr5	166411174	166421174	chr5	164809139	164819139
chr5	21129527	21139527	chr5	20998597	21008597
chr5	107649562	107659562	chr5	106040333	106050333
chr5	13490775	13500775	chr5	11910888	11920888
chr5	32149165	32159165	chr5	32119764	32129764
chr5	58800491	58810491	chr5	57499921	57509921
chr5	949142	959142	chr5	941719	951719
chr5	105848388	105858388	chr5	105601095	105611095
chr5	59041540	59051540	chr5	57570490	57580490
chr5	131400828	131410828	chr5	130237330	130247330
chr5	132679684	132689684	chr5	132661426	132671426
chr5	179021267	179031267	chr5	178899249	178909249
chr5	55518925	55528925	chr5	55480145	55490145
chr5	85043716	85053716	chr5	83778976	83788976
chr5	165149327	165159327	chr5	163729348	163739348
chr5	64520160	64530160	chr5	63190214	63200214
chr5	180590604	180600604	chr5	179319474	179329474
chr5	167068657	167078657	chr5	165729353	165739353
chr5	89088268	89098268	chr5	87648586	87658586
chr5	36159580	36169580	chr5	35022613	35032613
chr5	162728970	162738970	chr5	161870988	161880988
chr5	139870475	139880475	chr5	139799184	139809184
chr5	148681395	148691395	chr5	148498643	148508643
chr5	101529856	101539856	chr5	101511008	101521008
chr5	4011558	4021558	chr5	2622437	2632437
chr5	6510012	6520012	chr5	5011830	5021830
chr5	122069583	122079583	chr5	120687875	120697875
chr5	137469113	137479113	chr5	137439746	137449746
chr5	105879477	105889477	chr5	104859431	104869431
chr5	163339870	163349870	chr5	161891429	161901429
chr5	38298506	38308506	chr5	38220639	38230639
chr5	92900192	92910192	chr5	91800645	91810645
chr5	140209513	140219513	chr5	140200345	140210345
chr5	172669365	172679365	chr5	172661004	172671004
chr5	21599178	21609178	chr5	20361724	20371724
chr5	138320559	138330559	chr5	138200269	138210269
chr5	13570018	13580018	chr5	12100829	12110829
chr5	19710495	19720495	chr5	18360493	18370493
chr5	172879163	172889163	chr5	172849992	172859992
chr5	58799383	58809383	chr5	58549176	58559176
chr5	171208782	171218782	chr5	170699852	170709852
chr5	167142384	167152384	chr5	165659056	165669056
chr5	52509246	52519246	chr5	50930353	50940353
chr5	44149985	44159985	chr5	43671469	43681469
chr5	120657213	120667213	chr5	120651759	120661759
chr5	135349928	135359928	chr5	135260953	135270953
chr5	174179570	174189570	chr5	174149357	174159357
chr5	60080747	60090747	chr5	60061423	60071423
chr5	54878825	54888825	chr5	53243114	53253114
chr5	157569681	157579681	chr5	156179574	156189574
chr5	170707	180707	chr5	39484	49484
chr5	130961611	130971611	chr5	130058824	130068824
chr5	79269153	79279153	chr5	78081598	78091598
chr5	166889485	166899485	chr5	165628250	165638250
chr5	87730158	87740158	chr5	87559100	87569100
chr5	103059101	103069101	chr5	103052109	103062109
chr5	125879443	125889443	chr5	124288760	124298760
chr5	62148968	62158968	chr5	60898181	60908181
chr5	45279808	45289808	chr5	45013043	45023043
chr5	106629812	106639812	chr5	105420163	105430163
chr5	152080324	152090324	chr5	151970007	151980007
chr5	111010262	111020262	chr5	110767645	110777645
chr5	157479886	157489886	chr5	157380005	157390005
chr5	92979683	92989683	chr5	91618560	91628560
chr5	4828794	4838794	chr5	3499684	3509684
chr5	124982380	124992380	chr5	123710217	123720217
chr5	99343688	99353688	chr5	99270226	99280226
chr5	141750651	141760651	chr5	141679869	141689869
chr5	142469756	142479756	chr5	142390240	142400240
chr5	164910356	164920356	chr5	163680146	163690146
chr5	85991709	86001709	chr5	84922636	84932636
chr5	125889936	125899936	chr5	124440434	124450434
chr5	54449736	54459736	chr5	53090332	53100332
chr5	137450044	137460044	chr5	136261063	136271063
chr5	125229682	125239682	chr5	123769181	123779181
chr5	33300912	33310912	chr5	32671052	32681052
chr5	55399974	55409974	chr5	55371635	55381635
chr5	83600611	83610611	chr5	82050853	82060853
chr5	135750793	135760793	chr5	135441254	135451254
chr5	98497696	98507696	chr5	97249392	97259392
chr5	90220116	90230116	chr5	88759066	88769066
chr5	163379427	163389427	chr5	162310223	162320223
chr5	16380957	16390957	chr5	16190062	16200062
chr5	31280513	31290513	chr5	29832213	29842213
chr5	1309455	1319455	chr5	1291025	1301025
chr5	178748743	178758743	chr5	178271678	178281678
chr5	52721874	52731874	chr5	51639327	51649327
chr5	108071333	108081333	chr5	106271252	106281252
chr5	59428981	59438981	chr5	59421284	59431284
chr5	11859730	11869730	chr5	11810262	11820262
chr5	58850857	58860857	chr5	57508480	57518480
chr5	28021547	28031547	chr5	26680141	26690141
chr5	125679345	125689345	chr5	124153849	124163849
chr5	162950897	162960897	chr5	162266787	162276787
chr5	91349705	91359705	chr5	91199841	91209841
chr5	97507464	97517464	chr5	97379475	97389475
chr5	160779612	160789612	chr5	160650947	160660947
chr5	33579530	33589530	chr5	33551106	33561106
chr5	67849474	67859474	chr5	67602262	67612262
chr5	31280415	31290415	chr5	29979371	29989371
chr5	163381425	163391425	chr5	162199501	162209501
chr5	165429467	165439467	chr5	164492720	164502720
chr5	154028014	154038014	chr5	152642383	152652383
chr5	18069522	18079522	chr5	17939208	17949208
chr5	52599734	52609734	chr5	51159343	51169343
chr5	58458658	58468658	chr5	57241146	57251146
chr5	162850987	162860987	chr5	162669759	162679759
chr5	131167758	131177758	chr5	129937336	129947336
chr5	14771893	14781893	chr5	13787145	13797145
chr5	132988659	132998659	chr5	132981336	132991336
chr5	136700681	136710681	chr5	136439966	136449966
chr5	179420552	179430552	chr5	178319283	178329283
chr5	103449401	103459401	chr5	103311512	103321512
chr5	106889620	106899620	chr5	105910462	105920462
chr5	132379429	132389429	chr5	132209985	132219985
chr5	58740769	58750769	chr5	57522195	57532195
chr5	94819040	94829040	chr5	93840816	93850816
chr5	3380784	3390784	chr5	2148910	2158910
chr5	139221581	139231581	chr5	138682359	138692359
chr5	138929090	138939090	chr5	138869712	138879712
chr5	97089641	97099641	chr5	95642908	95652908
chr5	72489206	72499206	chr5	72450167	72460167
chr5	157088499	157098499	chr5	155828928	155838928
chr5	129349088	129359088	chr5	128209866	128219866
chr5	113622959	113632959	chr5	113339478	113349478
chr5	163358636	163368636	chr5	162077516	162087516
chr5	85381870	85391870	chr5	83942666	83952666
chr5	54358510	54368510	chr5	54352285	54362285
chr5	126153277	126163277	chr5	125658871	125668871
chr5	176870684	176880684	chr5	176850193	176860193
chr5	13340223	13350223	chr5	12108711	12118711
chr5	121930052	121940052	chr5	121040782	121050782
chr5	121049048	121059048	chr5	121041083	121051083
chr5	54588942	54598942	chr5	54540324	54550324
chr5	85181065	85191065	chr5	83821562	83831562
chr5	74080489	74090489	chr5	73960569	73970569
chr5	88691433	88701433	chr5	87520659	87530659
chr5	125229653	125239653	chr5	123820714	123830714
chr5	87708203	87718203	chr5	87610784	87620784
chr5	109630869	109640869	chr5	108500434	108510434
chr5	68808491	68818491	chr5	67380202	67390202
chr5	142089180	142099180	chr5	142041298	142051298
chr5	31131268	31141268	chr5	29929430	29939430
chr5	36199564	36209564	chr5	36160155	36170155
chr5	126237369	126247369	chr5	124979879	124989879
chr5	25897574	25907574	chr5	24699933	24709933
chr5	86461367	86471367	chr5	85379656	85389656
chr5	131100042	131110042	chr5	129708215	129718215
chr5	125139563	125149563	chr5	123759658	123769658
chr5	13210020	13220020	chr5	12129843	12139843
chr5	144599882	144609882	chr5	144592188	144602188
chr5	120439106	120449106	chr5	118981065	118991065
chr5	147810806	147820806	chr5	147706781	147716781
chr5	118720382	118730382	chr5	117518453	117528453
chr5	168400995	168410995	chr5	168269089	168279089
chr5	80481195	80491195	chr5	79019040	79029040
chr5	66718629	66728629	chr5	66403292	66413292
chr5	102168964	102178964	chr5	101948512	101958512
chr5	125618006	125628006	chr5	124129495	124139495
chr5	114679945	114689945	chr5	113600787	113610787
chr5	64279798	64289798	chr5	63131310	63141310
chr5	37329745	37339745	chr5	37320682	37330682
chr5	92287636	92297636	chr5	91548008	91558008
chr5	137578253	137588253	chr5	136119099	136129099
chr5	98618000	98628000	chr5	97279798	97289798
chr5	169929796	169939796	chr5	168701156	168711156
chr5	45486945	45496945	chr5	45098651	45108651
chr5	163326934	163336934	chr5	163099605	163109605
chr5	21760378	21770378	chr5	20422438	20432438
chr5	119678138	119688138	chr5	119620664	119630664
chr5	23510553	23520553	chr5	23330387	23340387
chr5	75449161	75459161	chr5	75439371	75449371
chr5	163360420	163370420	chr5	161840191	161850191
chr5	125098732	125108732	chr5	123657194	123667194
chr5	145769259	145779259	chr5	144498350	144508350
chr5	42527407	42537407	chr5	42140585	42150585
chr5	138339965	138349965	chr5	138319822	138329822
chr5	178509349	178519349	chr5	178430475	178440475
chr5	166821047	166831047	chr5	165589776	165599776
chr5	63809686	63819686	chr5	62569309	62579309
chr5	43368577	43378577	chr5	43180384	43190384
chr5	159241777	159251777	chr5	157896948	157906948
chr5	118007672	118017672	chr5	116442645	116452645
chr5	58820465	58830465	chr5	57520827	57530827
chr5	118049616	118059616	chr5	116400381	116410381
chr5	31221955	31231955	chr5	29830881	29840881
chr5	111889655	111899655	chr5	110578497	110588497
chr5	52269896	52279896	chr5	50919699	50929699
chr5	151109644	151119644	chr5	151079607	151089607
chr5	82859477	82869477	chr5	82432598	82442598
chr5	98648526	98658526	chr5	97289443	97299443
chr5	36029179	36039179	chr5	36021283	36031283
chr5	129528954	129538954	chr5	129520391	129530391
chr5	179709062	179719062	chr5	179589945	179599945
chr5	106290120	106300120	chr5	105008962	105018962
chr5	125810711	125820711	chr5	124629277	124639277
chr5	141330392	141340392	chr5	141270315	141280315
chr5	100046707	100056707	chr5	99361125	99371125
chr5	127149494	127159494	chr5	126991704	127001704
chr5	64738370	64748370	chr5	63349327	63359327
chr5	156840185	156850185	chr5	155448310	155458310
chr5	13919179	13929179	chr5	12361159	12371159
chr5	18111724	18121724	chr5	16751150	16761150
chr5	58490211	58500211	chr5	57439364	57449364
chr5	167282731	167292731	chr5	165883254	165893254
chr5	51252836	51262836	chr5	51049402	51059402
chr5	144898626	144908626	chr5	144880636	144890636
chr5	89077921	89087921	chr5	87841463	87851463
chr5	36021407	36031407	chr5	35980093	35990093
chr5	101379193	101389193	chr5	100462087	100472087
chr5	85020275	85030275	chr5	83670244	83680244
chr5	89378683	89388683	chr5	87740282	87750282
chr5	23470042	23480042	chr5	22260422	22270422
chr5	127240676	127250676	chr5	126842553	126852553
chr5	160331304	160341304	chr5	158819723	158829723
chr5	58861086	58871086	chr5	57559329	57569329
chr5	159162096	159172096	chr5	157699265	157709265
chr5	25180863	25190863	chr5	25051155	25061155
chr5	117461041	117471041	chr5	116131577	116141577
chr5	94850636	94860636	chr5	93178919	93188919
chr5	52539562	52549562	chr5	52390070	52400070
chr5	109609458	109619458	chr5	108443355	108453355
chr5	150820075	150830075	chr5	150800125	150810125
chr5	140289753	140299753	chr5	140269968	140279968
chr5	166917950	166927950	chr5	165618631	165628631
chr5	65608959	65618959	chr5	65561096	65571096
chr5	40650678	40660678	chr5	39320426	39330426
chr5	79980168	79990168	chr5	78907893	78917893
chr5	113411191	113421191	chr5	113020532	113030532
chr5	64090886	64100886	chr5	63230837	63240837
chr5	27876810	27886810	chr5	27212769	27222769
chr5	83511962	83521962	chr5	82370981	82380981
chr5	28669765	28679765	chr5	27418552	27428552
chr5	150620254	150630254	chr5	150570182	150580182
chr5	4579186	4589186	chr5	3390758	3400758
chr5	118409817	118419817	chr5	116950578	116960578
chr5	126920632	126930632	chr5	126658489	126668489
chr5	135260633	135270633	chr5	135211018	135221018
chr5	148340785	148350785	chr5	148251157	148261157
chr5	157080834	157090834	chr5	155780570	155790570
chr5	115159988	115169988	chr5	115108938	115118938
chr5	113919105	113929105	chr5	113638674	113648674
chr5	46258641	46268641	chr5	46049421	46059421
chr5	145659488	145669488	chr5	144310683	144320683
chr5	10338760	10348760	chr5	10280916	10290916
chr5	153809835	153819835	chr5	153379135	153389135
chr5	156919760	156929760	chr5	155829642	155839642
chr5	159142697	159152697	chr5	158118188	158128188
chr5	58659396	58669396	chr5	57321535	57331535
chr5	132499498	132509498	chr5	132440236	132450236
chr5	123318382	123328382	chr5	122440408	122450408
chr5	139730257	139740257	chr5	139497035	139507035
chr5	145981536	145991536	chr5	144440567	144450567
chr5	115028577	115038577	chr5	114851667	114861667
chr5	142260080	142270080	chr5	142240387	142250387
chr5	138380092	138390092	chr5	138309945	138319945
chr5	163502002	163512002	chr5	161991521	162001521
chr5	55067186	55077186	chr5	55060697	55070697
chr5	157710468	157720468	chr5	157679563	157689563
chr5	163290283	163300283	chr5	162049576	162059576
chr5	89569926	89579926	chr5	88110273	88120273
chr5	31250964	31260964	chr5	30070738	30080738
chr5	37639845	37649845	chr5	37480980	37490980
chr5	163361718	163371718	chr5	161880842	161890842
chr5	28539111	28549111	chr5	27298501	27308501
chr5	106563027	106573027	chr5	105069625	105079625
chr5	58841522	58851522	chr5	57508484	57518484
chr5	163309023	163319023	chr5	162970005	162980005
chr5	18128287	18138287	chr5	18122039	18132039
chr5	102261233	102271233	chr5	100861228	100871228
chr5	98870334	98880334	chr5	97399637	97409637
chr5	97548808	97558808	chr5	97410926	97420926
chr5	125447763	125457763	chr5	124071901	124081901
chr5	35979280	35989280	chr5	35969517	35979517
chr5	179070486	179080486	chr5	179020194	179030194
chr5	68540835	68550835	chr5	67078573	67088573
chr5	51238720	51248720	chr5	51149533	51159533
chr5	159161295	159171295	chr5	157839591	157849591
chr5	179471168	179481168	chr5	179309495	179319495
chr5	75958499	75968499	chr5	75780277	75790277
chr5	135129635	135139635	chr5	135069750	135079750
chr5	141340257	141350257	chr5	141150156	141160156
chr5	52547564	52557564	chr5	51179991	51189991
chr5	13359230	13369230	chr5	11891688	11901688
chr5	131032973	131042973	chr5	130159727	130169727
chr5	167530443	167540443	chr5	166221239	166231239
chr5	153871456	153881456	chr5	152382489	152392489
chr5	154180482	154190482	chr5	154090186	154100186
chr5	90419892	90429892	chr5	89021781	89031781
chr5	88467973	88477973	chr5	87558365	87568365
chr5	22998373	23008373	chr5	21779250	21789250
chr5	118178521	118188521	chr5	116790755	116800755
chr5	153690634	153700634	chr5	152370551	152380551
chr5	93779893	93789893	chr5	93771764	93781764
chr5	133829718	133839718	chr5	133810681	133820681
chr5	179330695	179340695	chr5	179271088	179281088
chr5	132210369	132220369	chr5	132080684	132090684
chr5	109579052	109589052	chr5	108661970	108671970
chr5	145909655	145919655	chr5	144408557	144418557
chr5	177609316	177619316	chr5	177519486	177529486
chr5	92206786	92216786	chr5	91940613	91950613
chr5	32559770	32569770	chr5	32520814	32530814
chr5	93661205	93671205	chr5	91948957	91958957
chr5	85159839	85169839	chr5	83819087	83829087
chr5	1870815	1880815	chr5	1661967	1671967
chr5	153219315	153229315	chr5	152578329	152588329
chr5	137789677	137799677	chr5	137759087	137769087
chr5	166888459	166898459	chr5	165620093	165630093
chr5	82970509	82980509	chr5	82810829	82820829
chr5	114450130	114460130	chr5	114349277	114359277
chr5	177432220	177442220	chr5	177348379	177358379
chr5	9190223	9200223	chr5	8000655	8010655
chr5	168109864	168119864	chr5	166929901	166939901
chr5	131119899	131129899	chr5	130429992	130439992
chr5	17669402	17679402	chr5	16649803	16659803
chr5	135380359	135390359	chr5	135329691	135339691
chr5	45012421	45022421	chr5	44997660	45007660
chr5	41299553	41309553	chr5	39879645	39889645
chr5	149420925	149430925	chr5	149350569	149360569
chr5	87109686	87119686	chr5	85560877	85570877
chr5	117540151	117550151	chr5	116439355	116449355
chr5	105558888	105568888	chr5	104320516	104330516
chr5	74839534	74849534	chr5	74790597	74800597
chr5	124839032	124849032	chr5	123687973	123697973
chr5	1279090	1289090	chr5	941606	951606
chr5	39069455	39079455	chr5	39021349	39031349
chr5	180988827	180998827	chr5	180882405	180892405
chr5	44550474	44560474	chr5	44099345	44109345
chr5	33648617	33658617	chr5	33640384	33650384
chr5	163409035	163419035	chr5	162167912	162177912
chr5	111939077	111949077	chr5	111921592	111931592
chr5	117669834	117679834	chr5	116178895	116188895
chr5	109941116	109951116	chr5	108459873	108469873
chr5	179080292	179090292	chr5	178988983	178998983
chr5	171129193	171139193	chr5	171061731	171071731
chr5	103382522	103392522	chr5	103299671	103309671
chr5	145337405	145347405	chr5	143909619	143919619
chr5	25690362	25700362	chr5	25539732	25549732
chr5	57179986	57189986	chr5	55958392	55968392
chr5	85218115	85228115	chr5	83889157	83899157
chr5	58809801	58819801	chr5	57279176	57289176
chr5	132749465	132759465	chr5	132661384	132671384
chr5	150430406	150440406	chr5	150361248	150371248
chr5	4737747	4747747	chr5	3240147	3250147
chr5	118828341	118838341	chr5	117168571	117178571
chr5	176979434	176989434	chr5	176961803	176971803
chr5	174669881	174679881	chr5	173309234	173319234
chr5	157950068	157960068	chr5	157830150	157840150
chr5	60377830	60387830	chr5	59248235	59258235
chr5	21698677	21708677	chr5	20359501	20369501
chr5	143939191	143949191	chr5	143618266	143628266
chr5	93557884	93567884	chr5	93207608	93217608
chr5	3397780	3407780	chr5	2229358	2239358
chr5	76760367	76770367	chr5	76720462	76730462
chr5	1169045	1179045	chr5	949290	959290
chr5	172609751	172619751	chr5	172520107	172530107
chr5	157200435	157210435	chr5	156018755	156028755
chr5	4649069	4659069	chr5	3061042	3071042
chr5	94760381	94770381	chr5	93849787	93859787
chr5	129499136	129509136	chr5	128066795	128076795
chr5	36988889	36998889	chr5	36961780	36971780
chr5	78769213	78779213	chr5	78671888	78681888
chr5	46038505	46048505	chr5	45968983	45978983
chr5	79340966	79350966	chr5	79270016	79280016
chr5	139219258	139229258	chr5	139170335	139180335
chr5	119119326	119129326	chr5	119099990	119109990
chr5	152990509	153000509	chr5	152758629	152768629
chr5	26199357	26209357	chr5	26151702	26161702
chr5	40640052	40650052	chr5	40288538	40298538
chr5	149940073	149950073	chr5	149911518	149921518
chr5	127279933	127289933	chr5	127221628	127231628
chr5	32870087	32880087	chr5	32700296	32710296
chr5	4691592	4701592	chr5	3351551	3361551
chr5	153819017	153829017	chr5	152430400	152440400
chr5	28019707	28029707	chr5	26820552	26830552
chr5	98639418	98649418	chr5	97362418	97372418
chr5	125550244	125560244	chr5	123890290	123900290
chr5	150659763	150669763	chr5	150620368	150630368
chr5	95829803	95839803	chr5	95759790	95769790
chr5	157949181	157959181	chr5	157770662	157780662
chr5	176699730	176709730	chr5	176670126	176680126
chr5	78959492	78969492	chr5	78942263	78952263
chr5	98399686	98409686	chr5	97281726	97291726
chr5	35909026	35919026	chr5	35149837	35159837
chr5	43396652	43406652	chr5	43390787	43400787
chr5	52622393	52632393	chr5	51049659	51059659
chr5	121029853	121039853	chr5	119670521	119680521
chr5	156891753	156901753	chr5	155557426	155567426
chr5	153850359	153860359	chr5	152518196	152528196
chr5	142028783	142038783	chr5	141990095	142000095
chr5	165409831	165419831	chr5	165119916	165129916
chr5	128091633	128101633	chr5	127951134	127961134
chr5	150989918	150999918	chr5	150909838	150919838
chr5	89029480	89039480	chr5	87730575	87740575
chr5	153960405	153970405	chr5	152770903	152780903
chr5	55390099	55400099	chr5	55359591	55369591
chr5	126010161	126020161	chr5	124578445	124588445
chr5	165087266	165097266	chr5	163949298	163959298
chr5	108278107	108288107	chr5	108271347	108281347
chr5	90460838	90470838	chr5	88872593	88882593
chr5	179220433	179230433	chr5	179180609	179190609
chr5	120982063	120992063	chr5	119858714	119868714
chr5	4369650	4379650	chr5	2659641	2669641
chr5	167749525	167759525	chr5	166071552	166081552
chr5	150979458	150989458	chr5	150849146	150859146
chr5	63798614	63808614	chr5	62421602	62431602
chr5	174749420	174759420	chr5	173368111	173378111
chr5	131479455	131489455	chr5	131471039	131481039
chr5	157228204	157238204	chr5	155949549	155959549
chr5	4748909	4758909	chr5	3359912	3369912
chr5	167199922	167209922	chr5	165907828	165917828
chr5	161660350	161670350	chr5	160601411	160611411
chr5	52139155	52149155	chr5	50881902	50891902
chr5	32299919	32309919	chr5	32219675	32229675
chr5	175449610	175459610	chr5	174140264	174150264
chr5	134249523	134259523	chr5	134190275	134200275
chr5	141940973	141950973	chr5	141890526	141900526
chr5	20100824	20110824	chr5	18829454	18839454
chr5	77048069	77058069	chr5	77041876	77051876
chr5	153610103	153620103	chr5	152482571	152492571
chr5	125260237	125270237	chr5	123791232	123801232
chr5	659616	669616	chr5	489276	499276
chr5	75102023	75112023	chr5	73839913	73849913
chr5	145289816	145299816	chr5	144148912	144158912
chr5	75569259	75579259	chr5	75549839	75559839
chr5	151059023	151069023	chr5	151050274	151060274
chr5	85581252	85591252	chr5	85229288	85239288
chr5	3999680	4009680	chr5	3658751	3668751
chr5	125861013	125871013	chr5	124230279	124240279
chr5	111070424	111080424	chr5	110768200	110778200
chr5	62789319	62799319	chr5	62253344	62263344
chr5	118788449	118798449	chr5	117517785	117527785
chr5	53861050	53871050	chr5	53741494	53751494
chr5	154880860	154890860	chr5	154642564	154652564
chr5	141260314	141270314	chr5	141231096	141241096
chr5	659460	669460	chr5	631314	641314
chr5	160310369	160320369	chr5	159211170	159221170
chr5	114537132	114547132	chr5	114520734	114530734
chr5	140290155	140300155	chr5	140240104	140250104
chr5	148611767	148621767	chr5	148550001	148560001
chr5	140579131	140589131	chr5	140560922	140570922
chr5	126051611	126061611	chr5	124800758	124810758
chr5	165510183	165520183	chr5	164057675	164067675
chr5	7371008	7381008	chr5	7258888	7268888
chr5	141648828	141658828	chr5	141630576	141640576
chr5	153941780	153951780	chr5	153452223	153462223
chr5	177039102	177049102	chr5	177020100	177030100
chr5	88717360	88727360	chr5	87417126	87427126
chr5	149178215	149188215	chr5	147619894	147629894
chr5	4642017	4652017	chr5	3368827	3378827
chr5	154161857	154171857	chr5	152530668	152540668
chr5	37940150	37950150	chr5	37910080	37920080
chr5	163137525	163147525	chr5	162080401	162090401
chr5	137188963	137198963	chr5	136061386	136071386
chr5	174870167	174880167	chr5	173510937	173520937
chr5	86589782	86599782	chr5	85263081	85273081
chr5	58659857	58669857	chr5	57439414	57449414
chr5	11869531	11879531	chr5	11049366	11059366
chr5	129061398	129071398	chr5	127590874	127600874
chr5	100250848	100260848	chr5	99069218	99079218
chr5	52518641	52528641	chr5	51199469	51209469
chr5	90249078	90259078	chr5	89622553	89632553
chr5	13211817	13221817	chr5	11911126	11921126
chr5	155009202	155019202	chr5	155001137	155011137
chr5	107152078	107162078	chr5	105929617	105939617
chr5	52799163	52809163	chr5	51412760	51422760
chr5	150870122	150880122	chr5	150791250	150801250
chr5	161649820	161659820	chr5	160561870	160571870
chr5	86940297	86950297	chr5	86900819	86910819
chr5	52189556	52199556	chr5	50950251	50960251
chr5	141419898	141429898	chr5	141330657	141340657
chr5	21799520	21809520	chr5	20500616	20510616
chr5	132507089	132517089	chr5	132388824	132398824
chr5	33118725	33128725	chr5	32939175	32949175
chr5	126091757	126101757	chr5	124758550	124768550
chr5	16739641	16749641	chr5	15519557	15529557
chr5	85759832	85769832	chr5	84127189	84137189
chr5	56768311	56778311	chr5	56509976	56519976
chr5	79327837	79337837	chr5	79260550	79270550
chr5	166848876	166858876	chr5	165399911	165409911
chr5	33392349	33402349	chr5	33181090	33191090
chr5	86480067	86490067	chr5	85160529	85170529
chr5	6441086	6451086	chr5	6289452	6299452
chr5	4560338	4570338	chr5	3161038	3171038
chr5	4751326	4761326	chr5	3500671	3510671
chr5	76660701	76670701	chr5	76599072	76609072
chr5	167460772	167470772	chr5	166180307	166190307
chr5	76199386	76209386	chr5	76090557	76100557
chr5	52569842	52579842	chr5	51331081	51341081
chr5	110977919	110987919	chr5	110808384	110818384
chr5	166978694	166988694	chr5	165549801	165559801
chr5	67379197	67389197	chr5	67349694	67359694
chr5	134578764	134588764	chr5	134570998	134580998
chr5	36512102	36522102	chr5	36439817	36449817
chr5	40820723	40830723	chr5	39428480	39438480
chr5	86370354	86380354	chr5	85217809	85227809
chr5	138990037	139000037	chr5	138939974	138949974
chr5	129820430	129830430	chr5	128510452	128520452
chr5	86859712	86869712	chr5	85331209	85341209
chr5	57549580	57559580	chr5	57353104	57363104
chr5	92761365	92771365	chr5	91469496	91479496
chr5	147059782	147069782	chr5	147040703	147050703
chr5	52649848	52659848	chr5	51048417	51058417
chr5	140799114	140809114	chr5	140780356	140790356
chr5	125602086	125612086	chr5	124179590	124189590
chr5	141149124	141159124	chr5	141140132	141150132
chr5	4689831	4699831	chr5	3059395	3069395
chr5	32540281	32550281	chr5	32489994	32499994
chr5	36019984	36029984	chr5	35999311	36009311
chr5	60669090	60679090	chr5	60663466	60673466
chr5	109691739	109701739	chr5	108038752	108048752
chr5	148658202	148668202	chr5	148590506	148600506
chr5	80010248	80020248	chr5	79899206	79909206
chr5	4567842	4577842	chr5	3059466	3069466
chr5	90078842	90088842	chr5	88758454	88768454
chr5	145821634	145831634	chr5	144571271	144581271
chr5	127129545	127139545	chr5	127099099	127109099
chr5	63890326	63900326	chr5	63861024	63871024
chr5	159099530	159109530	chr5	157908234	157918234
chr5	31041856	31051856	chr5	29821113	29831113
chr5	58851021	58861021	chr5	57400205	57410205
chr5	85121439	85131439	chr5	83670987	83680987
chr5	115510347	115520347	chr5	115441273	115451273
chr5	169549467	169559467	chr5	169400438	169410438
chr5	171780922	171790922	chr5	171699611	171709611
chr5	180199902	180209902	chr5	180129408	180139408
chr5	72439878	72449878	chr5	72410368	72420368
chr5	85091503	85101503	chr5	83780155	83790155
chr5	122100215	122110215	chr5	120718908	120728908
chr5	145620191	145630191	chr5	144251259	144261259
chr5	149939838	149949838	chr5	149869691	149879691
chr5	94699055	94709055	chr5	93849758	93859758
chr5	112140685	112150685	chr5	111301760	111311760
chr5	129700606	129710606	chr5	128340878	128350878
chr5	31519575	31529575	chr5	31469681	31479681
chr5	117532745	117542745	chr5	116211783	116221783
chr5	85531470	85541470	chr5	83990609	84000609
chr5	125967851	125977851	chr5	124590250	124600250
chr5	125900175	125910175	chr5	124281384	124291384
chr5	105478579	105488579	chr5	104347937	104357937
chr5	102549715	102559715	chr5	102421917	102431917
chr5	144688972	144698972	chr5	144599787	144609787
chr5	89330802	89340802	chr5	87851177	87861177
chr5	116017446	116027446	chr5	115667000	115677000
chr5	29259471	29269471	chr5	28991045	29001045
chr5	166108086	166118086	chr5	164789478	164799478
chr5	58829819	58839819	chr5	57460400	57470400
chr5	125800344	125810344	chr5	124340807	124350807
chr5	32339572	32349572	chr5	32209832	32219832
chr5	10091373	10101373	chr5	8850505	8860505
chr5	31720501	31730501	chr5	31661090	31671090
chr5	89920524	89930524	chr5	88781360	88791360
chr5	143851372	143861372	chr5	143037014	143047014
chr5	166198611	166208611	chr5	164810632	164820632
chr5	5190044	5200044	chr5	3839894	3849894
chr5	123308416	123318416	chr5	123260875	123270875
chr5	114977680	114987680	chr5	113651211	113661211
chr5	145940494	145950494	chr5	144428457	144438457
chr5	40849900	40859900	chr5	39689664	39699664
chr5	106361947	106371947	chr5	104940256	104950256
chr5	52687250	52697250	chr5	51449274	51459274
chr5	179010429	179020429	chr5	178880194	178890194
chr5	179051857	179061857	chr5	179030750	179040750
chr5	134269907	134279907	chr5	134260870	134270870
chr5	151449534	151459534	chr5	151370121	151380121
chr5	55019369	55029369	chr5	54921044	54931044
chr5	75849519	75859519	chr5	74459842	74469842
chr5	140759851	140769851	chr5	140739544	140749544
chr5	107689191	107699191	chr5	106371587	106381587
chr5	179969904	179979904	chr5	179910715	179920715
chr5	106848078	106858078	chr5	105229819	105239819
chr5	150129754	150139754	chr5	150050560	150060560
chr5	125499607	125509607	chr5	123871223	123881223
chr5	109248872	109258872	chr5	108401068	108411068
chr5	92869357	92879357	chr5	91470663	91480663
chr5	110799504	110809504	chr5	110779721	110789721
chr5	94841096	94851096	chr5	93191965	93201965
chr5	56379020	56389020	chr5	56371189	56381189
chr5	150738384	150748384	chr5	150548868	150558868
chr5	107071215	107081215	chr5	105580864	105590864
chr5	4530307	4540307	chr5	3071393	3081393
chr5	62141159	62151159	chr5	60930382	60940382
chr5	167249928	167259928	chr5	165969674	165979674
chr5	107880747	107890747	chr5	106649712	106659712
chr5	129649203	129659203	chr5	128279594	128289594
chr5	145519530	145529530	chr5	144207348	144217348
chr5	64629995	64639995	chr5	63411307	63421307
chr5	90080652	90090652	chr5	88881180	88891180
chr5	156709885	156719885	chr5	156663410	156673410
chr5	121989298	121999298	chr5	120781602	120791602
chr5	31280631	31290631	chr5	29990047	30000047
chr5	178728275	178738275	chr5	178620043	178630043
chr5	106498328	106508328	chr5	105089444	105099444
chr5	68267421	68277421	chr5	66827731	66837731
chr5	125822077	125832077	chr5	124280093	124290093
chr5	98769755	98779755	chr5	97140688	97150688
chr5	26327924	26337924	chr5	25181330	25191330
chr5	98740347	98750347	chr5	98390571	98400571
chr5	42728033	42738033	chr5	41949875	41959875
chr5	881550	891550	chr5	849166	859166
chr5	54867917	54877917	chr5	53450330	53460330
chr5	131979888	131989888	chr5	131718606	131728606
chr5	26560677	26570677	chr5	25899722	25909722
chr5	85731966	85741966	chr5	85360471	85370471
chr5	145750862	145760862	chr5	144350660	144360660
chr5	125060402	125070402	chr5	123618892	123628892
chr5	152020488	152030488	chr5	151919372	151929372
chr5	121811882	121821882	chr5	120640051	120650051
chr5	35809166	35819166	chr5	35779702	35789702
chr5	84878733	84888733	chr5	83669317	83679317
chr5	177491311	177501311	chr5	177327856	177337856
chr5	88039512	88049512	chr5	87970426	87980426
chr5	150669303	150679303	chr5	150571168	150581168
chr5	125582187	125592187	chr5	124060020	124070020
chr5	173438869	173448869	chr5	173420168	173430168
chr5	137509764	137519764	chr5	136129450	136139450
chr5	85329665	85339665	chr5	83889574	83899574
chr5	98968667	98978667	chr5	97380315	97390315
chr5	77190158	77200158	chr5	75848949	75858949
chr5	150879956	150889956	chr5	150810535	150820535
chr5	92208298	92218298	chr5	91641015	91651015
chr5	36908465	36918465	chr5	36880081	36890081
chr5	129101398	129111398	chr5	127770536	127780536
chr5	86348688	86358688	chr5	85218968	85228968
chr5	41510439	41520439	chr5	41259544	41269544
chr5	86999384	87009384	chr5	85572333	85582333
chr5	40719806	40729806	chr5	39530617	39540617
chr5	111610668	111620668	chr5	111580950	111590950
chr5	137639294	137649294	chr5	137621295	137631295
chr5	63697655	63707655	chr5	62539944	62549944
chr5	76240813	76250813	chr5	75772364	75782364
chr5	118707598	118717598	chr5	117569482	117579482
chr5	5909816	5919816	chr5	4501762	4511762
chr5	80740724	80750724	chr5	80721291	80731291
chr5	121040675	121050675	chr5	120810551	120820551
chr5	109970319	109980319	chr5	108580025	108590025
chr5	114818396	114828396	chr5	113658718	113668718
chr5	167068864	167078864	chr5	165630748	165640748
chr5	120389832	120399832	chr5	120221007	120231007
chr5	98420743	98430743	chr5	97271149	97281149
chr5	76139594	76149594	chr5	76090502	76100502
chr5	132050295	132060295	chr5	132008653	132018653
chr5	141950916	141960916	chr5	141900246	141910246
chr5	62140849	62150849	chr5	60919389	60929389
chr5	131159942	131169942	chr5	129660815	129670815
chr5	159229459	159239459	chr5	157850105	157860105
chr5	145731031	145741031	chr5	144272305	144282305
chr5	98150119	98160119	chr5	97812276	97822276
chr5	9280061	9290061	chr5	7862325	7872325
chr5	181012623	181022623	chr5	180932066	180942066
chr5	82129228	82139228	chr5	81361115	81371115
chr5	137569186	137579186	chr5	136220173	136230173
chr5	180269969	180279969	chr5	180250448	180260448
chr5	160806908	160816908	chr5	160439787	160449787
chr5	165289018	165299018	chr5	164031085	164041085
chr5	162178644	162188644	chr5	161759796	161769796
chr5	139219582	139229582	chr5	139159414	139169414
chr5	52290709	52300709	chr5	51030245	51040245
chr5	98780822	98790822	chr5	97439895	97449895
chr5	54428002	54438002	chr5	53210544	53220544
chr5	109958197	109968197	chr5	108509192	108519192
chr5	52648271	52658271	chr5	51238621	51248621
chr5	167220812	167230812	chr5	165809313	165819313
chr5	25029582	25039582	chr5	23838380	23848380
chr5	126589043	126599043	chr5	126570060	126580060
chr5	30364189	30374189	chr5	29571929	29581929
chr5	17449711	17459711	chr5	17270599	17280599
chr5	21770106	21780106	chr5	20439723	20449723
chr5	131120094	131130094	chr5	130760388	130770388
chr5	117570620	117580620	chr5	116141323	116151323
chr5	44609228	44619228	chr5	43779329	43789329
chr5	56150811	56160811	chr5	55929194	55939194
chr5	109550933	109560933	chr5	108410544	108420544
chr5	65260657	65270657	chr5	63660030	63670030
chr5	165258868	165268868	chr5	163559428	163569428
chr5	102099030	102109030	chr5	102038663	102048663
chr5	15930804	15940804	chr5	15291400	15301400
chr5	125169360	125179360	chr5	123620535	123630535
chr5	115948706	115958706	chr5	115930317	115940317
chr5	117679547	117689547	chr5	116338741	116348741
chr5	5670750	5680750	chr5	5507676	5517676
chr5	145809868	145819868	chr5	144599511	144609511
chr5	127840223	127850223	chr5	127769462	127779462
chr5	82950692	82960692	chr5	81469349	81479349
chr5	16239705	16249705	chr5	16200971	16210971
chr5	126231992	126241992	chr5	124732417	124742417
chr5	157991065	158001065	chr5	157930246	157940246
chr5	154889195	154899195	chr5	154859262	154869262
chr5	153073625	153083625	chr5	152609947	152619947
chr5	132499690	132509690	chr5	132450182	132460182
chr5	52509784	52519784	chr5	52411054	52421054
chr5	81051741	81061741	chr5	80679267	80689267
chr5	98749576	98759576	chr5	97316718	97326718
chr5	131337567	131347567	chr5	131199702	131209702
chr5	144172016	144182016	chr5	143010080	143020080
chr5	31387512	31397512	chr5	31279653	31289653
chr5	52500222	52510222	chr5	51181104	51191104
chr5	62059952	62069952	chr5	60720209	60730209
chr5	90370482	90380482	chr5	90138334	90148334
chr5	171076465	171086465	chr5	171029962	171039962
chr5	92189598	92199598	chr5	91728836	91738836
chr5	125218846	125228846	chr5	124049554	124059554
chr5	54601059	54611059	chr5	53021940	53031940
chr5	62770084	62780084	chr5	62659897	62669897
chr5	175790873	175800873	chr5	175740705	175750705
chr5	25969512	25979512	chr5	24709312	24719312
chr5	90249657	90259657	chr5	88991989	89001989
chr5	118519411	118529411	chr5	117341694	117351694
chr5	85060178	85070178	chr5	83840016	83850016
chr5	92791045	92801045	chr5	91589062	91599062
chr5	149220090	149230090	chr5	149091059	149101059
chr5	119430872	119440872	chr5	119030806	119040806
chr5	140620184	140630184	chr5	140579866	140589866
chr5	100590782	100600782	chr5	99298943	99308943
chr5	167098960	167108960	chr5	165660637	165670637
chr5	138479989	138489989	chr5	138450655	138460655
chr5	19449391	19459391	chr5	18157518	18167518
chr5	136638332	136648332	chr5	136620051	136630051
chr5	132459803	132469803	chr5	132430159	132440159
chr5	159128836	159138836	chr5	157891307	157901307
chr5	150529675	150539675	chr5	150390330	150400330
chr5	123331421	123341421	chr5	123188694	123198694
chr5	83769479	83779479	chr5	83760936	83770936
chr5	176889530	176899530	chr5	176849480	176859480
chr5	141149642	141159642	chr5	141120937	141130937
chr5	83647968	83657968	chr5	82280811	82290811
chr5	158289776	158299776	chr5	158180345	158190345
chr5	13659801	13669801	chr5	12231003	12241003
chr5	52570780	52580780	chr5	51039195	51049195
chr5	92969731	92979731	chr5	91519978	91529978
chr5	95809021	95819021	chr5	95780132	95790132
chr5	106798261	106808261	chr5	105437798	105447798
chr5	19969910	19979910	chr5	18500346	18510346
chr5	77189569	77199569	chr5	75929203	75939203
chr5	65970641	65980641	chr5	65949057	65959057
chr5	83651904	83661904	chr5	82399929	82409929
chr5	176518487	176528487	chr5	176390771	176400771
chr5	98750134	98760134	chr5	97569474	97579474
chr5	40670357	40680357	chr5	39180126	39190126
chr5	4222003	4232003	chr5	2821689	2831689
chr5	62191104	62201104	chr5	60779479	60789479
chr5	137558214	137568214	chr5	136229418	136239418
chr5	77057950	77067950	chr5	76999274	77009274
chr5	157131785	157141785	chr5	155948918	155958918
chr5	125110184	125120184	chr5	123630216	123640216
chr5	159159159	159169159	chr5	157888749	157898749
chr5	87301119	87311119	chr5	87209300	87219300
chr5	126099655	126109655	chr5	124792510	124802510
chr5	139169709	139179709	chr5	138997558	139007558
chr5	90348765	90358765	chr5	88929668	88939668
chr5	79649231	79659231	chr5	79630822	79640822
chr5	131032817	131042817	chr5	130401477	130411477
chr5	98260249	98270249	chr5	97100479	97110479
chr5	8329805	8339805	chr5	6888935	6898935
chr5	58859205	58869205	chr5	57522263	57532263
chr5	138010419	138020419	chr5	137989285	137999285
chr5	139621869	139631869	chr5	139496622	139506622
chr5	126390151	126400151	chr5	126369822	126379822
chr5	61820122	61830122	chr5	60581424	60591424
chr5	148080391	148090391	chr5	148020892	148030892
chr5	98859832	98869832	chr5	97477995	97487995
chr5	125650312	125660312	chr5	124280696	124290696
chr5	125469581	125479581	chr5	123888988	123898988
chr5	83001385	83011385	chr5	81540896	81550896
chr5	31328623	31338623	chr5	29919931	29929931
chr5	115771083	115781083	chr5	115710125	115720125
chr5	90161581	90171581	chr5	88682162	88692162
chr5	178459349	178469349	chr5	178349804	178359804
chr5	112649633	112659633	chr5	112578993	112588993
chr5	85031843	85041843	chr5	83718260	83728260
chr5	119149866	119159866	chr5	119140823	119150823
chr5	176809897	176819897	chr5	176719859	176729859
chr5	180770600	180780600	chr5	180731071	180741071
chr5	54712949	54722949	chr5	53370324	53380324
chr5	118230049	118240049	chr5	116917317	116927317
chr5	86872220	86882220	chr5	85689591	85699591
chr5	160629192	160639192	chr5	160581941	160591941
chr5	61839262	61849262	chr5	60358750	60368750
chr5	159249303	159259303	chr5	159241240	159251240
chr5	148698934	148708934	chr5	148497454	148507454
chr5	114968474	114978474	chr5	113772457	113782457
chr5	163169998	163179998	chr5	161841832	161851832
chr5	67696448	67706448	chr5	67338406	67348406
chr5	6939173	6949173	chr5	6931423	6941423
chr5	21749966	21759966	chr5	20479439	20489439
chr5	172820117	172830117	chr5	172750716	172760716
chr5	19162614	19172614	chr5	18380657	18390657
chr5	126320257	126330257	chr5	124920182	124930182
chr5	145959520	145969520	chr5	144519114	144529114
chr5	52501746	52511746	chr5	51272157	51282157
chr5	140390634	140400634	chr5	140360379	140370379
chr5	44198854	44208854	chr5	43797546	43807546
chr5	91338978	91348978	chr5	91320720	91330720
chr5	145607094	145617094	chr5	145408147	145418147
chr5	137069678	137079678	chr5	136910652	136920652
chr5	132470219	132480219	chr5	132401658	132411658
chr5	141168677	141178677	chr5	141111003	141121003
chr5	179289364	179299364	chr5	179151821	179161821
chr5	126240344	126250344	chr5	124729083	124739083
chr5	131168239	131178239	chr5	129899946	129909946
chr5	157049873	157059873	chr5	155689414	155699414
chr5	134869265	134879265	chr5	134860609	134870609
chr5	68778359	68788359	chr5	67278936	67288936
chr5	156991325	157001325	chr5	155768506	155778506
chr5	4849919	4859919	chr5	3418481	3428481
chr5	125018207	125028207	chr5	123657236	123667236
chr5	1208780	1218780	chr5	1200644	1210644
chr5	56830363	56840363	chr5	56222880	56232880
chr5	99566398	99576398	chr5	99109192	99119192
chr5	98290880	98300880	chr5	96740843	96750843
chr5	31691279	31701279	chr5	31590337	31600337
chr5	57749807	57759807	chr5	57590398	57600398
chr5	123579509	123589509	chr5	123539313	123549313
chr5	42630180	42640180	chr5	42289884	42299884
chr5	157039202	157049202	chr5	155688966	155698966
chr5	79120216	79130216	chr5	79029053	79039053
chr5	176880015	176890015	chr5	176839310	176849310
chr5	174288479	174298479	chr5	174280248	174290248
chr5	30711772	30721772	chr5	29460861	29470861
chr5	168059842	168069842	chr5	166859813	166869813
chr5	111300365	111310365	chr5	110759489	110769489
chr5	180219474	180229474	chr5	180118987	180128987
chr5	15879770	15889770	chr5	15872198	15882198
chr5	25900139	25910139	chr5	24669417	24679417
chr5	139629150	139639150	chr5	139511177	139521177
chr5	159009578	159019578	chr5	157769884	157779884
chr5	82141266	82151266	chr5	82118583	82128583
chr5	86699269	86709269	chr5	85328866	85338866
chr5	10338586	10348586	chr5	10269681	10279681
chr5	46282056	46292056	chr5	46109239	46119239
chr5	150956700	150966700	chr5	150889608	150899608
chr5	165701194	165711194	chr5	164370316	164380316
chr5	141648532	141658532	chr5	141620416	141630416
chr5	84920085	84930085	chr5	83719172	83729172
chr5	117861874	117871874	chr5	116289462	116299462
chr5	36338755	36348755	chr5	36331577	36341577
chr5	151800584	151810584	chr5	151770863	151780863
chr5	135710149	135720149	chr5	135689847	135699847
chr5	4479828	4489828	chr5	2960614	2970614
chr5	54809815	54819815	chr5	54600531	54610531
chr5	117680026	117690026	chr5	116232092	116242092
chr5	111399314	111409314	chr5	110790537	110800537
chr5	157121268	157131268	chr5	155779286	155789286
chr5	134849794	134859794	chr5	134778885	134788885
chr5	55590601	55600601	chr5	55419278	55429278
chr5	153398852	153408852	chr5	153208562	153218562
chr5	110299446	110309446	chr5	110239984	110249984
chr5	115178686	115188686	chr5	115100699	115110699
chr5	139079418	139089418	chr5	138939706	138949706
chr5	138339243	138349243	chr5	138259016	138269016
chr5	131910025	131920025	chr5	131830578	131840578
chr5	16538381	16548381	chr5	15307656	15317656
chr5	117517888	117527888	chr5	116178743	116188743
chr5	94589630	94599630	chr5	94571000	94581000
chr5	73339569	73349569	chr5	73331300	73341300
chr5	159669100	159679100	chr5	159651187	159661187
chr5	137163045	137173045	chr5	135899630	135909630
chr5	104130921	104140921	chr5	104000384	104010384
chr5	40729134	40739134	chr5	39310592	39320592
chr5	117330475	117340475	chr5	115919450	115929450
chr5	92208573	92218573	chr5	91481906	91491906
chr5	132811820	132821820	chr5	132589199	132599199
chr5	85696846	85706846	chr5	84170972	84180972
chr5	114680089	114690089	chr5	114161401	114171401
chr5	129619017	129629017	chr5	129612046	129622046
chr5	33970595	33980595	chr5	32450938	32460938
chr5	37949323	37959323	chr5	37768277	37778277
chr5	54218176	54228176	chr5	53702973	53712973
chr5	43199633	43209633	chr5	43190856	43200856
chr5	119450353	119460353	chr5	117971818	117981818
chr5	174679345	174689345	chr5	174630154	174640154
chr5	126249869	126259869	chr5	124670808	124680808
chr5	80270222	80280222	chr5	78920977	78930977
chr5	131050027	131060027	chr5	129848265	129858265
chr5	13889715	13899715	chr5	12361811	12371811
chr5	118451126	118461126	chr5	116960828	116970828
chr5	57040470	57050470	chr5	55739296	55749296
chr5	143331179	143341179	chr5	142991541	143001541
chr5	90359290	90369290	chr5	88799381	88809381
chr5	61948613	61958613	chr5	60493141	60503141
chr5	28520188	28530188	chr5	28349667	28359667
chr5	72429181	72439181	chr5	72400504	72410504
chr5	171539950	171549950	chr5	171461162	171471162
chr5	137409165	137419165	chr5	136220350	136230350
chr5	125558799	125568799	chr5	124290411	124300411
chr5	26837948	26847948	chr5	25481450	25491450
chr5	27521189	27531189	chr5	25960623	25970623
chr5	84940292	84950292	chr5	83742073	83752073
chr5	141359812	141369812	chr5	141210441	141220441
chr5	127528679	127538679	chr5	127520931	127530931
chr5	180989750	180999750	chr5	180898159	180908159
chr5	147171092	147181092	chr5	147119263	147129263
chr5	52739978	52749978	chr5	52721809	52731809
chr5	172671322	172681322	chr5	172520523	172530523
chr5	94771942	94781942	chr5	93137947	93147947
chr5	85139286	85149286	chr5	83921384	83931384
chr5	125822587	125832587	chr5	124389784	124399784
chr5	90459602	90469602	chr5	88838992	88848992
chr5	52670520	52680520	chr5	51261382	51271382
chr5	40626927	40636927	chr5	39849581	39859581
chr5	126202209	126212209	chr5	124987749	124997749
chr5	58748477	58758477	chr5	57481487	57491487
chr5	179469733	179479733	chr5	179379935	179389935
chr5	72968635	72978635	chr5	72959770	72969770
chr5	118772625	118782625	chr5	117379042	117389042
chr5	138929353	138939353	chr5	138811365	138821365
chr5	40287634	40297634	chr5	39971550	39981550
chr5	139949046	139959046	chr5	139919203	139929203
chr5	119619945	119629945	chr5	119603118	119613118
chr5	75989233	75999233	chr5	75888098	75898098
chr5	87339090	87349090	chr5	86021951	86031951
chr5	28858881	28868881	chr5	27603044	27613044
chr5	106919456	106929456	chr5	105659630	105669630
chr5	118119973	118129973	chr5	116711076	116721076
chr5	39530612	39540612	chr5	39338469	39348469
chr5	150739306	150749306	chr5	150690107	150700107
chr5	150069868	150079868	chr5	150051179	150061179
chr5	90178723	90188723	chr5	88680715	88690715
chr5	145898596	145908596	chr5	144410881	144420881
chr5	181040470	181050470	chr5	180898326	180908326
chr5	115761163	115771163	chr5	115710395	115720395
chr5	60747954	60757954	chr5	59150057	59160057
chr5	68241436	68251436	chr5	67660698	67670698
chr5	98909463	98919463	chr5	97579241	97589241
chr5	108979333	108989333	chr5	108420342	108430342
chr5	40641403	40651403	chr5	40460276	40470276
chr5	14489750	14499750	chr5	14459855	14469855
chr5	62158527	62168527	chr5	60749692	60759692
chr5	115088629	115098629	chr5	113688949	113698949
chr5	125859951	125869951	chr5	124290856	124300856
chr5	90129734	90139734	chr5	88780758	88790758
chr5	40259547	40269547	chr5	39676136	39686136
chr5	178851322	178861322	chr5	178719311	178729311
chr5	125532102	125542102	chr5	123868607	123878607
chr5	85189177	85199177	chr5	83618811	83628811
chr5	77319747	77329747	chr5	75920204	75930204
chr5	156952504	156962504	chr5	155680683	155690683
chr5	50298411	50308411	chr5	50282908	50292908
chr5	80038740	80048740	chr5	79979417	79989417
chr5	44488818	44498818	chr5	43709454	43719454
chr5	150770155	150780155	chr5	150752290	150762290
chr5	9559045	9569045	chr5	7888677	7898677
chr5	153038963	153048963	chr5	152570506	152580506
chr5	52767712	52777712	chr5	51202344	51212344
chr5	52628916	52638916	chr5	52611998	52621998
chr5	25889401	25899401	chr5	24538346	24548346
chr5	150979821	150989821	chr5	150970099	150980099
chr5	34569964	34579964	chr5	34549886	34559886
chr5	175778406	175788406	chr5	175751136	175761136
chr5	134719954	134729954	chr5	134659456	134669456
chr5	126209656	126219656	chr5	124838794	124848794
chr5	126511640	126521640	chr5	125230513	125240513
chr5	139619773	139629773	chr5	139489951	139499951
chr5	131351483	131361483	chr5	129910478	129920478
chr5	56221136	56231136	chr5	55811070	55821070
chr5	13522555	13532555	chr5	12142259	12152259
chr5	178988737	178998737	chr5	178889706	178899706
chr5	138389323	138399323	chr5	138310315	138320315
chr5	100957820	100967820	chr5	100547137	100557137
chr5	131989106	131999106	chr5	131980255	131990255
chr5	124889819	124899819	chr5	123651131	123661131
chr5	52929651	52939651	chr5	51568234	51578234
chr5	31260039	31270039	chr5	29830016	29840016
chr5	20189755	20199755	chr5	19698927	19708927
chr5	165258511	165268511	chr5	163652370	163662370
chr5	140319534	140329534	chr5	140299985	140309985
chr5	96988638	96998638	chr5	96940407	96950407
chr5	1180931	1190931	chr5	758423	768423
chr5	33659323	33669323	chr5	33573124	33583124
chr5	9209965	9219965	chr5	7938868	7948868
chr5	75959430	75969430	chr5	75910527	75920527
chr5	98177804	98187804	chr5	97729438	97739438
chr5	138669670	138679670	chr5	138590672	138600672
chr5	101840050	101850050	chr5	101770214	101780214
chr5	4530354	4540354	chr5	3169718	3179718
chr5	119358937	119368937	chr5	118990086	119000086
chr5	154779544	154789544	chr5	154699068	154709068
chr5	177459975	177469975	chr5	177441495	177451495
chr5	153779152	153789152	chr5	152459136	152469136
chr5	163368970	163378970	chr5	161990689	162000689
chr5	147329996	147339996	chr5	147220491	147230491
chr5	96419221	96429221	chr5	96363165	96373165
chr5	140979418	140989418	chr5	140910552	140920552
chr5	154191935	154201935	chr5	152449981	152459981
chr5	59148869	59158869	chr5	57580723	57590723
chr5	87689103	87699103	chr5	87670848	87680848
chr5	151169404	151179404	chr5	151110464	151120464
chr5	21780297	21790297	chr5	20451207	20461207
chr5	13208880	13218880	chr5	11940522	11950522
chr5	44698926	44708926	chr5	43961064	43971064
chr5	52480141	52490141	chr5	50830517	50840517
chr5	153717127	153727127	chr5	153368671	153378671
chr5	86670487	86680487	chr5	85279535	85289535
chr5	61960892	61970892	chr5	60518976	60528976
chr5	151451027	151461027	chr5	151319925	151329925
chr5	74889773	74899773	chr5	74850994	74860994
chr5	126293114	126303114	chr5	125778438	125788438
chr5	23147553	23157553	chr5	21699652	21709652
chr5	145659002	145669002	chr5	144230491	144240491
chr5	122750152	122760152	chr5	122668756	122678756
chr5	130960854	130970854	chr5	130729942	130739942
chr5	4110279	4120279	chr5	2849115	2859115
chr5	122157484	122167484	chr5	120810307	120820307
chr5	150291014	150301014	chr5	150210169	150220169
chr5	171089777	171099777	chr5	170757590	170767590
chr5	93071704	93081704	chr5	91490544	91500544
chr5	80780269	80790269	chr5	80760340	80770340
chr5	65459768	65469768	chr5	65389582	65399582
chr5	150269368	150279368	chr5	150230164	150240164
chr5	34749886	34759886	chr5	34739887	34749887
chr5	75032466	75042466	chr5	73668949	73678949
chr5	51297229	51307229	chr5	50959584	50969584
chr5	92874249	92884249	chr5	91451245	91461245
chr5	90371670	90381670	chr5	89129084	89139084
chr5	150948414	150958414	chr5	150869795	150879795
chr5	158587484	158597484	chr5	157339874	157349874
chr5	52350176	52360176	chr5	50948835	50958835
chr5	90350506	90360506	chr5	89029984	89039984
chr5	146058786	146068786	chr5	145892153	145902153
chr5	140950142	140960142	chr5	140899660	140909660
chr5	167311544	167321544	chr5	165861735	165871735
chr5	40730080	40740080	chr5	39252824	39262824
chr5	13568681	13578681	chr5	12068076	12078076
chr5	42869978	42879978	chr5	42247353	42257353
chr5	35979287	35989287	chr5	35961245	35971245
chr5	88890216	88900216	chr5	87502170	87512170
chr5	3802116	3812116	chr5	2389371	2399371
chr5	157509044	157519044	chr5	157480466	157490466
chr5	135731765	135741765	chr5	135571800	135581800
chr5	150729230	150739230	chr5	150669412	150679412
chr5	63081101	63091101	chr5	62801040	62811040
chr5	164957397	164967397	chr5	163529757	163539757
chr5	96708810	96718810	chr5	96609724	96619724
chr5	137689702	137699702	chr5	136201243	136211243
chr5	179690797	179700797	chr5	179639126	179649126
chr5	150128928	150138928	chr5	150059498	150069498
chr5	90340300	90350300	chr5	89001315	89011315
chr5	157041705	157051705	chr5	155779716	155789716
chr5	103319067	103329067	chr5	103311955	103321955
chr5	93910477	93920477	chr5	92498254	92508254
chr5	126190432	126200432	chr5	124759827	124769827
chr5	31259486	31269486	chr5	29978553	29988553
chr5	168550019	168560019	chr5	168530245	168540245
chr5	31258545	31268545	chr5	29970497	29980497
chr5	153799548	153809548	chr5	152558436	152568436
chr5	6899978	6909978	chr5	6831018	6841018
chr5	85310088	85320088	chr5	83950124	83960124
chr5	134730732	134740732	chr5	134659045	134669045
chr5	133909338	133919338	chr5	133881155	133891155
chr5	132507441	132517441	chr5	132419017	132429017
chr5	26872357	26882357	chr5	25430016	25440016
chr5	64950010	64960010	chr5	64910996	64920996
chr5	137448692	137458692	chr5	137380669	137390669
chr5	137249134	137259134	chr5	136816683	136826683
chr5	148949585	148959585	chr5	148890871	148900871
chr5	160219179	160229179	chr5	160200220	160210220
chr5	83099400	83109400	chr5	81508521	81518521
chr5	109001482	109011482	chr5	108490643	108500643
chr5	145839607	145849607	chr5	144482194	144492194
chr5	150599375	150609375	chr5	150569894	150579894
chr5	149148610	149158610	chr5	147700079	147710079
chr5	13929926	13939926	chr5	13910441	13920441
chr5	66238264	66248264	chr5	66221597	66231597
chr5	150359795	150369795	chr5	150290493	150300493
chr5	165590612	165600612	chr5	165529602	165539602
chr5	79599759	79609759	chr5	79570903	79580903
chr5	150839740	150849740	chr5	150830860	150840860
chr5	142088586	142098586	chr5	142080801	142090801
chr5	94100427	94110427	chr5	94029976	94039976
chr5	31990101	32000101	chr5	31911016	31921016
chr5	180949228	180959228	chr5	180881707	180891707
chr5	34881777	34891777	chr5	34438806	34448806
chr5	27910581	27920581	chr5	26539952	26549952
chr5	58419431	58429431	chr5	58376932	58386932
chr5	133930148	133940148	chr5	133890407	133900407
chr5	159170578	159180578	chr5	157760306	157770306
chr5	167131467	167141467	chr5	165759802	165769802
chr5	139079251	139089251	chr5	139048680	139058680
chr5	157649349	157659349	chr5	157570101	157580101
chr5	135159862	135169862	chr5	135080250	135090250
chr5	89010505	89020505	chr5	87652021	87662021
chr5	20090588	20100588	chr5	18789950	18799950
chr5	119809483	119819483	chr5	119790960	119800960
chr5	85268495	85278495	chr5	83798044	83808044
chr5	3089291	3099291	chr5	1797452	1807452
chr5	26090941	26100941	chr5	24508665	24518665
chr5	63991557	64001557	chr5	62692361	62702361
chr5	174006329	174016329	chr5	173641134	173651134
chr5	125239377	125249377	chr5	123789248	123799248
chr5	81829999	81839999	chr5	81810952	81820952
chr5	35560085	35570085	chr5	35042310	35052310
chr5	179021531	179031531	chr5	178919701	178929701
chr5	132810027	132820027	chr5	132780982	132790982
chr5	55539526	55549526	chr5	55469861	55479861
chr5	150029869	150039869	chr5	150010458	150020458
chr5	107958319	107968319	chr5	106299909	106309909
chr5	165031183	165041183	chr5	163720248	163730248
chr5	135769496	135779496	chr5	135589990	135599990
chr5	19851340	19861340	chr5	18432552	18442552
chr5	93000390	93010390	chr5	91490458	91500458
chr5	136159826	136169826	chr5	136141228	136151228
chr5	80029865	80039865	chr5	79980029	79990029
chr5	78422982	78432982	chr5	76870635	76880635
chr5	63769196	63779196	chr5	63510514	63520514
chr5	630618	640618	chr5	488690	498690
chr5	180450372	180460372	chr5	180400080	180410080
chr5	176850505	176860505	chr5	176810414	176820414
chr5	114589197	114599197	chr5	114551675	114561675
chr5	141240094	141250094	chr5	141200928	141210928
chr5	13528564	13538564	chr5	12010562	12020562
chr5	37229685	37239685	chr5	37189932	37199932
chr5	91369051	91379051	chr5	90919920	90929920
chr5	58721946	58731946	chr5	57301549	57311549
chr5	53700447	53710447	chr5	53479072	53489072
chr5	145718514	145728514	chr5	144448302	144458302
chr5	148020243	148030243	chr5	147948548	147958548
chr5	145502360	145512360	chr5	144179867	144189867
chr5	28290934	28300934	chr5	27039919	27049919
chr5	106161676	106171676	chr5	104750059	104760059
chr5	145769249	145779249	chr5	144441028	144451028
chr5	110849620	110859620	chr5	110830669	110840669
chr5	126369424	126379424	chr5	124732185	124742185
chr5	140050860	140060860	chr5	139910512	139920512
chr5	165780386	165790386	chr5	165679578	165689578
chr5	14029963	14039963	chr5	14010323	14020323
chr5	87250381	87260381	chr5	87189941	87199941
chr5	137388833	137398833	chr5	136816209	136826209
chr5	135159661	135169661	chr5	135048907	135058907
chr5	61990105	62000105	chr5	60699044	60709044
chr5	166470085	166480085	chr5	164740096	164750096
chr5	31272012	31282012	chr5	30020237	30030237
chr5	62759911	62769911	chr5	62667992	62677992
chr5	108097762	108107762	chr5	106747859	106757859
chr5	40250152	40260152	chr5	38880433	38890433
chr5	145598760	145608760	chr5	144199878	144209878
chr5	133460208	133470208	chr5	133290486	133300486
chr5	64290084	64300084	chr5	64271392	64281392
chr5	127788595	127798595	chr5	127781340	127791340
chr5	63560970	63570970	chr5	63469456	63479456
chr5	96720826	96730826	chr5	96609654	96619654
chr5	23497565	23507565	chr5	23219135	23229135
chr5	56120696	56130696	chr5	55928334	55938334
chr5	51331306	51341306	chr5	51260583	51270583
chr5	151109928	151119928	chr5	151000124	151010124
chr5	125778098	125788098	chr5	124266899	124276899
chr5	107580118	107590118	chr5	106119524	106129524
chr5	54368904	54378904	chr5	53840273	53850273
chr5	90219634	90229634	chr5	88830580	88840580
chr5	21778702	21788702	chr5	20489366	20499366
chr5	125070378	125080378	chr5	123509120	123519120
chr5	77360841	77370841	chr5	76883620	76893620
chr5	75290522	75300522	chr5	75049473	75059473
chr5	16360711	16370711	chr5	16269817	16279817
chr5	5829617	5839617	chr5	5729407	5739407
chr5	40229868	40239868	chr5	39970023	39980023
chr5	126310412	126320412	chr5	124900994	124910994
chr5	74898421	74908421	chr5	74720022	74730022
chr5	141411016	141421016	chr5	141187701	141197701
chr5	23521968	23531968	chr5	23177892	23187892
chr5	4377885	4387885	chr5	2808822	2818822
chr5	115081305	115091305	chr5	113680024	113690024
chr5	86537446	86547446	chr5	85168450	85178450
chr5	139496427	139506427	chr5	139460817	139470817
chr5	52460416	52470416	chr5	51070141	51080141
chr5	80208968	80218968	chr5	80181129	80191129
chr5	13930716	13940716	chr5	12359411	12369411
chr5	121888317	121898317	chr5	120639626	120649626
chr5	98800710	98810710	chr5	97439465	97449465
chr5	87999878	88009878	chr5	87959944	87969944
chr5	58821940	58831940	chr5	57288328	57298328
chr5	19571531	19581531	chr5	18019543	18029543
chr5	68690685	68700685	chr5	68450999	68460999
chr5	62899458	62909458	chr5	62891870	62901870
chr5	140619905	140629905	chr5	140609813	140619813
chr5	139450456	139460456	chr5	139440803	139450803
chr5	13459232	13469232	chr5	12138557	12148557
chr5	129219929	129229929	chr5	129138713	129148713
chr5	154049139	154059139	chr5	152540858	152550858
chr5	42711373	42721373	chr5	41986834	41996834
chr5	109249001	109259001	chr5	109212009	109222009
chr5	135001720	135011720	chr5	134909585	134919585
chr5	32399939	32409939	chr5	32379725	32389725
chr5	43399435	43409435	chr5	43069368	43079368
chr5	21832894	21842894	chr5	20459882	20469882
chr5	43299209	43309209	chr5	41899786	41909786
chr5	167760965	167770965	chr5	166331332	166341332
chr5	71740279	71750279	chr5	71679042	71689042
chr5	19879159	19889159	chr5	18428267	18438267
chr5	45487141	45497141	chr5	45029988	45039988
chr5	158839746	158849746	chr5	157241003	157251003
chr5	87477544	87487544	chr5	87441057	87451057
chr5	141851069	141861069	chr5	141749771	141759771
chr5	153089317	153099317	chr5	153072382	153082382
chr5	75670390	75680390	chr5	75609769	75619769
chr5	155319825	155329825	chr5	155160913	155170913
chr5	1187959	1197959	chr5	490101	500101
chr5	129839256	129849256	chr5	129801943	129811943
chr5	145669468	145679468	chr5	144268539	144278539
chr5	125720847	125730847	chr5	124309354	124319354
chr5	21709104	21719104	chr5	20438711	20448711
chr5	68801445	68811445	chr5	67371728	67381728
chr5	126843081	126853081	chr5	126630197	126640197
chr5	149489820	149499820	chr5	149449403	149459403
chr5	126000670	126010670	chr5	124579834	124589834
chr5	93749810	93759810	chr5	93650570	93660570
chr5	58919633	58929633	chr5	58376247	58386247
chr5	164952088	164962088	chr5	163430884	163440884
chr5	139989961	139999961	chr5	139900945	139910945
chr5	69000459	69010459	chr5	67490772	67500772
chr5	135519833	135529833	chr5	135491779	135501779
chr5	72629961	72639961	chr5	72610086	72620086
chr5	162800615	162810615	chr5	162268009	162278009
chr5	126110082	126120082	chr5	124680194	124690194
chr5	159201522	159211522	chr5	157729272	157739272
chr5	159350173	159360173	chr5	158068729	158078729
chr5	52219592	52229592	chr5	50958381	50968381
chr5	12619024	12629024	chr5	11240866	11250866
chr5	107180803	107190803	chr5	105860694	105870694
chr5	163428808	163438808	chr5	161719474	161729474
chr5	124171977	124181977	chr5	123667110	123677110
chr5	125200345	125210345	chr5	123900315	123910315
chr5	118290115	118300115	chr5	116620936	116630936
chr5	1820417	1830417	chr5	1800449	1810449
chr5	90300453	90310453	chr5	88799995	88809995
chr5	110767726	110777726	chr5	110761056	110771056
chr5	144689816	144699816	chr5	144549189	144559189
chr5	118669353	118679353	chr5	117350197	117360197
chr5	147539097	147549097	chr5	147489602	147499602
chr5	19928092	19938092	chr5	18480346	18490346
chr5	109738793	109748793	chr5	109720345	109730345
chr5	122058110	122068110	chr5	120758654	120768654
chr5	173099312	173109312	chr5	172969347	172979347
chr5	109838635	109848635	chr5	108539134	108549134
chr5	54459866	54469866	chr5	52948040	52958040
chr5	125077609	125087609	chr5	123751122	123761122
chr5	76368973	76378973	chr5	76361960	76371960
chr5	154509581	154519581	chr5	154489749	154499749
chr5	85969539	85979539	chr5	84442154	84452154
chr5	94850216	94860216	chr5	93398964	93408964
chr5	171089251	171099251	chr5	171061938	171071938
chr5	152199043	152209043	chr5	151832348	151842348
chr5	179329497	179339497	chr5	179120452	179130452
chr5	151509409	151519409	chr5	151449919	151459919
chr5	93780412	93790412	chr5	93679444	93689444
chr5	141339962	141349962	chr5	141239280	141249280
chr5	126131135	126141135	chr5	124268537	124278537
chr5	171089239	171099239	chr5	170958381	170968381
chr5	167050300	167060300	chr5	165699391	165709391
chr5	21737923	21747923	chr5	20349600	20359600
chr5	52251799	52261799	chr5	50968630	50978630
chr5	137037528	137047528	chr5	136879315	136889315
chr5	145487459	145497459	chr5	144220915	144230915
chr5	52890784	52900784	chr5	51369333	51379333
chr5	52499632	52509632	chr5	52389686	52399686
chr5	134870024	134880024	chr5	134789507	134799507
chr5	140779617	140789617	chr5	140729516	140739516
chr5	143971068	143981068	chr5	143850213	143860213
chr5	105009893	105019893	chr5	103620590	103630590
chr5	93059230	93069230	chr5	91532801	91542801
chr5	28199140	28209140	chr5	26860324	26870324
chr5	167081340	167091340	chr5	165721114	165731114
chr5	21638715	21648715	chr5	21621345	21631345
chr5	125177942	125187942	chr5	123899440	123909440
chr5	115048445	115058445	chr5	115042392	115052392
chr5	69010600	69020600	chr5	67688515	67698515
chr5	159678102	159688102	chr5	159519700	159529700
chr5	163409104	163419104	chr5	163308590	163318590
chr5	150930841	150940841	chr5	150870163	150880163
chr5	17889152	17899152	chr5	17881697	17891697
chr5	94861093	94871093	chr5	93060861	93070861
chr5	4518111	4528111	chr5	3121380	3131380
chr5	125538476	125548476	chr5	124120501	124130501
chr5	149420059	149430059	chr5	149400952	149410952
chr5	93680136	93690136	chr5	93631172	93641172
chr5	66360076	66370076	chr5	66330137	66340137
chr5	170346340	170356340	chr5	168689512	168699512
chr5	98781184	98791184	chr5	97428983	97438983
chr5	106800398	106810398	chr5	105460912	105470912
chr5	145680717	145690717	chr5	144192127	144202127
chr5	151219063	151229063	chr5	151159594	151169594
chr5	133618832	133628832	chr5	133133585	133143585
chr5	6268170	6278170	chr5	4910244	4920244
chr5	108198495	108208495	chr5	106611461	106621461
chr5	157176971	157186971	chr5	155689734	155699734
chr5	27908861	27918861	chr5	26620747	26630747
chr5	76149850	76159850	chr5	76099953	76109953
chr5	150409980	150419980	chr5	150369673	150379673
chr5	62132370	62142370	chr5	60800076	60810076
chr5	140898481	140908481	chr5	140889199	140899199
chr5	58682416	58692416	chr5	57200021	57210021
chr5	121978998	121988998	chr5	120651745	120661745
chr5	73020665	73030665	chr5	72968515	72978515
chr5	125661320	125671320	chr5	124180506	124190506
chr5	31100203	31110203	chr5	29789639	29799639
chr5	131091660	131101660	chr5	130708530	130718530
chr5	108371623	108381623	chr5	107010653	107020653
chr5	150179457	150189457	chr5	150129492	150139492
chr5	87600351	87610351	chr5	87591654	87601654
chr5	145788166	145798166	chr5	144429805	144439805
chr5	125591161	125601161	chr5	124229072	124239072
chr5	33141681	33151681	chr5	32667520	32677520
chr5	153619801	153629801	chr5	152060905	152070905
chr5	145861235	145871235	chr5	144320685	144330685
chr5	89720263	89730263	chr5	88028089	88038089
chr5	56779518	56789518	chr5	56289821	56299821
chr5	56188927	56198927	chr5	56030169	56040169
chr5	35580199	35590199	chr5	35572153	35582153
chr5	128948116	128958116	chr5	128929018	128939018
chr5	135799410	135809410	chr5	135369921	135379921
chr5	13640458	13650458	chr5	12189452	12199452
chr5	126110048	126120048	chr5	124708474	124718474
chr5	44040469	44050469	chr5	43709435	43719435
chr5	162838655	162848655	chr5	162699268	162709268
chr5	163326722	163336722	chr5	163130194	163140194
chr5	35486788	35496788	chr5	35261425	35271425
chr5	160269995	160279995	chr5	160240649	160250649
chr5	139080366	139090366	chr5	139029297	139039297
chr5	154007838	154017838	chr5	153989180	153999180
chr5	149099637	149109637	chr5	149068822	149078822
chr5	173141680	173151680	chr5	171558980	171568980
chr5	28101378	28111378	chr5	26809009	26819009
chr5	28419022	28429022	chr5	27120260	27130260
chr5	37109511	37119511	chr5	37091467	37101467
chr5	86968933	86978933	chr5	85610678	85620678
chr5	78852291	78862291	chr5	78651076	78661076
chr5	69119722	69129722	chr5	69100096	69110096
chr5	163440493	163450493	chr5	161721794	161731794
chr5	52658625	52668625	chr5	51360966	51370966
chr5	125979091	125989091	chr5	124319554	124329554
chr5	145119694	145129694	chr5	145030674	145040674
chr5	80051594	80061594	chr5	79930680	79940680
chr5	163227898	163237898	chr5	163001796	163011796
chr5	6167976	6177976	chr5	4829507	4839507
chr5	160311232	160321232	chr5	160271235	160281235
chr5	177431872	177441872	chr5	177410286	177420286
chr5	133440946	133450946	chr5	133301254	133311254
chr5	147020177	147030177	chr5	147001430	147011430
chr5	125001806	125011806	chr5	123651238	123661238
chr5	4650726	4660726	chr5	3099293	3109293
chr5	174767987	174777987	chr5	173462086	173472086
chr5	109939877	109949877	chr5	108479608	108489608
chr5	68281549	68291549	chr5	66800341	66810341
chr5	125120878	125130878	chr5	123699908	123709908
chr5	165221831	165231831	chr5	163711007	163721007
chr5	10209886	10219886	chr5	8887805	8897805
chr5	117878495	117888495	chr5	116300674	116310674
chr5	41197987	41207987	chr5	40848873	40858873
chr5	149520087	149530087	chr5	149470499	149480499
chr5	139949896	139959896	chr5	139879209	139889209
chr5	125998778	126008778	chr5	124529586	124539586
chr5	25970074	25980074	chr5	24561003	24571003
chr5	18527342	18537342	chr5	18510317	18520317
chr5	181030583	181040583	chr5	180931847	180941847
chr5	31400975	31410975	chr5	30072632	30082632
chr5	98337199	98347199	chr5	97849370	97859370
chr5	141309928	141319928	chr5	141211520	141221520
chr5	40427592	40437592	chr5	39971311	39981311
chr5	153770908	153780908	chr5	152458787	152468787
chr5	8271805	8281805	chr5	6909062	6919062
chr5	10012880	10022880	chr5	9328466	9338466
chr5	97109127	97119127	chr5	95610191	95620191
chr5	9992515	10002515	chr5	9710169	9720169
chr5	126130910	126140910	chr5	124459447	124469447
chr5	51297155	51307155	chr5	51168659	51178659
chr5	139628568	139638568	chr5	139620267	139630267
chr5	45582981	45592981	chr5	44881302	44891302
chr5	74048526	74058526	chr5	73999507	74009507
chr5	75328185	75338185	chr5	73901318	73911318
chr5	119287374	119297374	chr5	118962180	118972180
chr5	45689407	45699407	chr5	45588918	45598918
chr5	149090084	149100084	chr5	149069108	149079108
chr5	128258870	128268870	chr5	128209915	128219915
chr5	170010494	170020494	chr5	168698980	168708980
chr5	170127683	170137683	chr5	168761276	168771276
chr5	116250855	116260855	chr5	116139536	116149536
chr5	139700696	139710696	chr5	139680454	139690454
chr5	132589830	132599830	chr5	132580685	132590685
chr5	126280213	126290213	chr5	124767431	124777431
chr5	52647469	52657469	chr5	51359991	51369991
chr5	106431788	106441788	chr5	105110994	105120994
chr5	12469033	12479033	chr5	12452537	12462537
chr5	125269512	125279512	chr5	123970415	123980415
chr5	86709740	86719740	chr5	85118159	85128159
chr5	20110159	20120159	chr5	18802652	18812652
chr5	63860582	63870582	chr5	63628914	63638914
chr5	126000611	126010611	chr5	124440826	124450826
chr5	122020172	122030172	chr5	120462133	120472133
chr5	174300287	174310287	chr5	174160327	174170327
chr5	132730124	132740124	chr5	132402080	132412080
chr5	66890903	66900903	chr5	65351303	65361303
chr5	152942238	152952238	chr5	152689358	152699358
chr5	81161874	81171874	chr5	79820752	79830752
chr5	4728657	4738657	chr5	3392474	3402474
chr5	117939797	117949797	chr5	116570538	116580538
chr5	167329342	167339342	chr5	165986309	165996309
chr5	75291126	75301126	chr5	74978319	74988319
chr5	93459153	93469153	chr5	93360618	93370618
chr5	1558753	1568753	chr5	1530240	1540240
chr5	102549927	102559927	chr5	102440526	102450526
chr5	61071927	61081927	chr5	59611050	59621050
chr5	163326310	163336310	chr5	163081153	163091153
chr5	86782426	86792426	chr5	85190498	85200498
chr5	90097933	90107933	chr5	88708691	88718691
chr5	99599316	99609316	chr5	99581990	99591990
chr5	119529459	119539459	chr5	119469775	119479775
chr5	157919808	157929808	chr5	157858939	157868939
chr5	115760278	115770278	chr5	115718828	115728828
chr5	4690850	4700850	chr5	3119532	3129532
chr5	151180981	151190981	chr5	151059877	151069877
chr5	87370784	87380784	chr5	87039742	87049742
chr5	101620014	101630014	chr5	100239461	100249461
chr5	62780927	62790927	chr5	62700465	62710465
chr5	15290780	15300780	chr5	15040030	15050030
chr5	101350334	101360334	chr5	100977341	100987341
chr5	68770265	68780265	chr5	67240512	67250512
chr5	126562270	126572270	chr5	125049282	125059282
chr5	147320689	147330689	chr5	147248159	147258159
chr5	157192159	157202159	chr5	155510188	155520188
chr5	89271023	89281023	chr5	87889166	87899166
chr5	90838437	90848437	chr5	90831136	90841136
chr5	4229439	4239439	chr5	2769937	2779937
chr5	4519706	4529706	chr5	3182595	3192595
chr5	31069292	31079292	chr5	31050009	31060009
chr5	154409907	154419907	chr5	152847162	152857162
chr5	40770055	40780055	chr5	39450933	39460933
chr5	139078702	139088702	chr5	139009818	139019818
chr5	43179932	43189932	chr5	43120843	43130843
chr5	139948959	139958959	chr5	139910625	139920625
chr5	40119135	40129135	chr5	39949922	39959922
chr5	134899984	134909984	chr5	134840082	134850082
chr5	145819513	145829513	chr5	144497673	144507673
chr5	137570206	137580206	chr5	136169953	136179953
chr5	85561203	85571203	chr5	84151105	84161105
chr5	66739461	66749461	chr5	66401998	66411998
chr5	153510032	153520032	chr5	152197924	152207924
chr5	13929135	13939135	chr5	12479851	12489851
chr5	6430824	6440824	chr5	5008777	5018777
chr5	102619050	102629050	chr5	102601008	102611008
chr5	127008896	127018896	chr5	126893790	126903790
chr5	97949463	97959463	chr5	97702472	97712472
chr5	148720780	148730780	chr5	148499285	148509285
chr5	148671642	148681642	chr5	148529341	148539341
chr5	149219202	149229202	chr5	149200205	149210205
chr5	156791748	156801748	chr5	156648259	156658259
chr5	119150285	119160285	chr5	119120291	119130291
chr5	123109001	123119001	chr5	123100389	123110389
chr5	20180866	20190866	chr5	18830610	18840610
chr5	13380656	13390656	chr5	12019202	12029202
chr5	39319397	39329397	chr5	39229800	39239800
chr5	29251916	29261916	chr5	29028584	29038584
chr5	39337248	39347248	chr5	39330212	39340212
chr5	141149712	141159712	chr5	141088669	141098669
chr5	71868695	71878695	chr5	71852042	71862042
chr5	148390432	148400432	chr5	148281019	148291019
chr5	77299673	77309673	chr5	77179426	77189426
chr5	170509150	170519150	chr5	170449255	170459255
chr5	163228102	163238102	chr5	162709458	162719458
chr5	81009502	81019502	chr5	80990855	81000855
chr5	31159682	31169682	chr5	29831156	29841156
chr5	19382862	19392862	chr5	18012175	18022175
chr5	1290073	1300073	chr5	969866	979866
chr5	162619711	162629711	chr5	162281868	162291868
chr5	83621264	83631264	chr5	82290196	82300196
chr5	109891768	109901768	chr5	108557473	108567473
chr5	141330434	141340434	chr5	141239848	141249848
chr5	164889472	164899472	chr5	163539459	163549459
chr5	167129851	167139851	chr5	165751350	165761350
chr5	128988283	128998283	chr5	127641070	127651070
chr5	54310631	54320631	chr5	52800522	52810522
chr5	107071746	107081746	chr5	105499512	105509512
chr5	54318750	54328750	chr5	52989314	52999314
chr5	6988380	6998380	chr5	6981487	6991487
chr5	179308709	179318709	chr5	179280525	179290525
chr5	93498609	93508609	chr5	93392795	93402795
chr5	95139946	95149946	chr5	93637651	93647651
chr5	173539419	173549419	chr5	173379064	173389064
chr5	59450071	59460071	chr5	59401174	59411174
chr5	133699846	133709846	chr5	133680453	133690453
chr5	178390724	178400724	chr5	178340626	178350626
chr5	153891881	153901881	chr5	153716938	153726938
chr5	26277499	26287499	chr5	26138879	26148879
chr5	76261799	76271799	chr5	75888480	75898480
chr5	132669434	132679434	chr5	132630765	132640765
chr5	20489516	20499516	chr5	18959333	18969333
chr5	135540662	135550662	chr5	135440543	135450543
chr5	125670129	125680129	chr5	124129116	124139116
chr5	168551453	168561453	chr5	168509252	168519252
chr5	68939959	68949959	chr5	67610197	67620197
chr5	114292854	114302854	chr5	113780605	113790605
chr5	179109978	179119978	chr5	179058952	179068952
chr5	20311013	20321013	chr5	18939681	18949681
chr5	98771438	98781438	chr5	96979921	96989921
chr5	125519064	125529064	chr5	124059469	124069469
chr5	35908620	35918620	chr5	35690512	35700512
chr5	153849048	153859048	chr5	152532015	152542015
chr5	58650007	58660007	chr5	57309335	57319335
chr5	56129781	56139781	chr5	56010031	56020031
chr5	88606898	88616898	chr5	87880050	87890050
chr5	125858537	125868537	chr5	124310140	124320140
chr5	139728876	139738876	chr5	139680963	139690963
chr5	89860876	89870876	chr5	88490985	88500985
chr5	163319544	163329544	chr5	161722552	161732552
chr5	174159199	174169199	chr5	174130411	174140411
chr5	54759885	54769885	chr5	54502019	54512019
chr5	106917929	106927929	chr5	105400984	105410984
chr5	59248564	59258564	chr5	59229942	59239942
chr5	93009812	93019812	chr5	91527940	91537940
chr5	92388964	92398964	chr5	92350852	92360852
chr5	145770668	145780668	chr5	144429111	144439111
chr5	78990483	79000483	chr5	78900178	78910178
chr5	145699554	145709554	chr5	144308627	144318627
chr5	110939217	110949217	chr5	110850670	110860670
chr5	35379509	35389509	chr5	35230555	35240555
chr5	131689185	131699185	chr5	131640357	131650357
chr5	113598833	113608833	chr5	113410407	113420407
chr5	106089054	106099054	chr5	105950899	105960899
chr5	93419572	93429572	chr5	91819356	91829356
chr5	43369102	43379102	chr5	43350954	43360954
chr5	39138771	39148771	chr5	38988202	38998202
chr5	90222190	90232190	chr5	88720200	88730200
chr5	166742106	166752106	chr5	166550721	166560721
chr5	181260429	181270429	chr5	179851991	179861991
chr5	85928538	85938538	chr5	84399724	84409724
chr5	25740444	25750444	chr5	25540028	25550028
chr5	179019170	179029170	chr5	179011223	179021223
chr5	88047218	88057218	chr5	88029455	88039455
chr5	133219259	133229259	chr5	133131099	133141099
chr5	179249236	179259236	chr5	179198895	179208895
chr5	145700524	145710524	chr5	144200006	144210006
chr5	117641279	117651279	chr5	116288975	116298975
chr5	150268973	150278973	chr5	150220150	150230150
chr5	55030770	55040770	chr5	53529021	53539021
chr5	153079506	153089506	chr5	152969874	152979874
chr5	137208130	137218130	chr5	135859372	135869372
chr5	160806536	160816536	chr5	160459898	160469898
chr5	118110598	118120598	chr5	116547645	116557645
chr5	171069105	171079105	chr5	171048787	171058787
chr5	35159887	35169887	chr5	35098016	35108016
chr5	141369237	141379237	chr5	141319580	141329580
chr5	140720803	140730803	chr5	140560382	140570382
chr5	172540324	172550324	chr5	172489983	172499983
chr5	93263363	93273363	chr5	92891698	92901698
chr5	108371979	108381979	chr5	106921127	106931127
chr5	179299508	179309508	chr5	179209847	179219847
chr5	55067208	55077208	chr5	54848282	54858282
chr5	106228122	106238122	chr5	104869304	104879304
chr5	159059269	159069269	chr5	158939239	158949239
chr5	65838293	65848293	chr5	65830437	65840437
chr5	154670256	154680256	chr5	154650446	154660446
chr5	99989844	99999844	chr5	99939617	99949617
chr5	118630552	118640552	chr5	117297497	117307497
chr5	81690384	81700384	chr5	81606813	81616813
chr5	68761217	68771217	chr5	67299572	67309572
chr5	20349261	20359261	chr5	18919892	18929892
chr5	154048961	154058961	chr5	152699815	152709815
chr5	150229076	150239076	chr5	150180255	150190255
chr5	107699891	107709891	chr5	106288667	106298667
chr5	33353359	33363359	chr5	32702191	32712191
chr5	125760950	125770950	chr5	124131557	124141557
chr5	157910594	157920594	chr5	157859609	157869609
chr5	58841081	58851081	chr5	57390505	57400505
chr5	82228699	82238699	chr5	80750918	80760918
chr5	149889102	149899102	chr5	149840185	149850185
chr5	140698987	140708987	chr5	140640004	140650004
chr5	111048931	111058931	chr5	110831042	110841042
chr5	121699148	121709148	chr5	121680029	121690029
chr5	64118923	64128923	chr5	64100561	64110561
chr5	52760401	52770401	chr5	51211454	51221454
chr5	92209041	92219041	chr5	91950539	91960539
chr5	176769599	176779599	chr5	176699820	176709820
chr5	24128650	24138650	chr5	23971514	23981514
chr5	122108469	122118469	chr5	120738503	120748503
chr5	50688726	50698726	chr5	50683461	50693461
chr5	5047071	5057071	chr5	3641120	3651120
chr5	106279944	106289944	chr5	104791652	104801652
chr5	68828729	68838729	chr5	67240249	67250249
chr5	135359901	135369901	chr5	135309709	135319709
chr5	117899555	117909555	chr5	117549443	117559443
chr5	64340087	64350087	chr5	64330818	64340818
chr5	75220305	75230305	chr5	75087756	75097756
chr5	38172258	38182258	chr5	37830202	37840202
chr5	7061516	7071516	chr5	6949457	6959457
chr5	147188501	147198501	chr5	147001368	147011368
chr5	92989208	92999208	chr5	91510224	91520224
chr5	125489075	125499075	chr5	123790196	123800196
chr5	9291532	9301532	chr5	7912457	7922457
chr5	166881666	166891666	chr5	165539444	165549444
chr5	43249500	43259500	chr5	43230936	43240936
chr5	89118808	89128808	chr5	87759961	87769961
chr5	114450279	114460279	chr5	114019231	114029231
chr5	171609854	171619854	chr5	171550436	171560436
chr5	55009828	55019828	chr5	54531222	54541222
chr5	90292495	90302495	chr5	88701111	88711111
chr5	168840598	168850598	chr5	168740915	168750915
chr5	24449521	24459521	chr5	24298329	24308329
chr5	130726108	130736108	chr5	130070410	130080410
chr5	154849318	154859318	chr5	154809725	154819725
chr5	86688332	86698332	chr5	85220322	85230322
chr5	62000643	62010643	chr5	60631137	60641137
chr5	73719680	73729680	chr5	73659058	73669058
chr5	180640697	180650697	chr5	180589882	180599882
chr5	137831382	137841382	chr5	136069370	136079370
chr5	126348347	126358347	chr5	124809532	124819532
chr5	98250418	98260418	chr5	97813286	97823286
chr5	73160149	73170149	chr5	73119432	73129432
chr5	69130744	69140744	chr5	69100501	69110501
chr5	107739600	107749600	chr5	106160314	106170314
chr5	90190669	90200669	chr5	88798856	88808856
chr5	62770251	62780251	chr5	62700786	62710786
chr5	154039882	154049882	chr5	152519637	152529637
chr5	178118891	178128891	chr5	178090545	178100545
chr5	155241908	155251908	chr5	155050267	155060267
chr5	125100742	125110742	chr5	123730312	123740312
chr5	93408844	93418844	chr5	93392322	93402322
chr5	75166276	75176276	chr5	74948839	74958839
chr5	111050645	111060645	chr5	110720736	110730736
chr5	103539631	103549631	chr5	103531666	103541666
chr5	156849883	156859883	chr5	156139032	156149032
chr5	17060626	17070626	chr5	16808414	16818414
chr5	116250706	116260706	chr5	116231300	116241300
chr5	145729907	145739907	chr5	144320548	144330548
chr5	129729351	129739351	chr5	128300895	128310895
chr5	61879730	61889730	chr5	60401179	60411179
chr5	137860487	137870487	chr5	137769568	137779568
chr5	125129819	125139819	chr5	123720546	123730546
chr5	174006529	174016529	chr5	173530805	173540805
chr5	102140265	102150265	chr5	102131754	102141754
chr5	90362372	90372372	chr5	88820940	88830940
chr5	54880615	54890615	chr5	53448478	53458478
chr5	114788993	114798993	chr5	114533482	114543482
chr5	109359421	109369421	chr5	108991993	109001993
chr5	17487437	17497437	chr5	17261333	17271333
chr5	4859009	4869009	chr5	3461131	3471131
chr5	4699673	4709673	chr5	3309217	3319217
chr5	149000502	149010502	chr5	148941316	148951316
chr5	85947775	85957775	chr5	84491203	84501203
chr5	164950480	164960480	chr5	163539217	163549217
chr5	2019173	2029173	chr5	1960051	1970051
chr5	44747334	44757334	chr5	44610171	44620171
chr5	156928957	156938957	chr5	155361890	155371890
chr5	153839641	153849641	chr5	153291271	153301271
chr5	85268383	85278383	chr5	83889385	83899385
chr5	138280516	138290516	chr5	138249884	138259884
chr5	109990221	110000221	chr5	108458891	108468891
chr5	174678613	174688613	chr5	173239828	173249828
chr5	43459617	43469617	chr5	43248810	43258810
chr5	115081444	115091444	chr5	113629771	113639771
chr5	73010120	73020120	chr5	72959165	72969165
chr5	129893591	129903591	chr5	129319925	129329925
chr5	125031531	125041531	chr5	123651551	123661551
chr5	90320084	90330084	chr5	88749800	88759800
chr5	153479481	153489481	chr5	151930042	151940042
chr5	139518549	139528549	chr5	139512640	139522640
chr5	139560379	139570379	chr5	139512039	139522039
chr5	38172241	38182241	chr5	38008996	38018996
chr5	105270399	105280399	chr5	103740298	103750298
chr5	150979596	150989596	chr5	150948467	150958467
chr5	8560629	8570629	chr5	8499817	8509817
chr5	84053336	84063336	chr5	83619672	83629672
chr5	148319362	148329362	chr5	148170580	148180580
chr5	150578293	150588293	chr5	150570418	150580418
chr5	115140078	115150078	chr5	113578505	113588505
chr5	80531132	80541132	chr5	80460523	80470523
chr5	35360342	35370342	chr5	35339434	35349434
chr5	167178351	167188351	chr5	165769990	165779990
chr5	51331488	51341488	chr5	51119124	51129124
chr5	23251293	23261293	chr5	21847496	21857496
chr5	65900218	65910218	chr5	65850899	65860899
chr5	20050184	20060184	chr5	19700301	19710301
chr5	137440640	137450640	chr5	137380345	137390345
chr5	118719547	118729547	chr5	117219451	117229451
chr5	138739918	138749918	chr5	138689222	138699222
chr5	17927803	17937803	chr5	16549280	16559280
chr5	62751998	62761998	chr5	62441130	62451130
chr5	19448724	19458724	chr5	18020321	18030321
chr5	89120469	89130469	chr5	87618523	87628523
chr5	18121249	18131249	chr5	17699055	17709055
chr5	148779787	148789787	chr5	148751152	148761152
chr5	101978579	101988579	chr5	100599459	100609459
chr5	147329307	147339307	chr5	147260482	147270482
chr5	88958765	88968765	chr5	87578732	87588732
chr5	163400499	163410499	chr5	162011631	162021631
chr5	38120672	38130672	chr5	38037847	38047847
chr5	150988870	150998870	chr5	150828097	150838097
chr5	115198881	115208881	chr5	115121960	115131960
chr5	61330468	61340468	chr5	61242063	61252063
chr5	171949079	171959079	chr5	171920969	171930969
chr5	129379602	129389602	chr5	128000612	128010612
chr5	33558575	33568575	chr5	33479652	33489652
chr5	14190128	14200128	chr5	14169615	14179615
chr5	134260264	134270264	chr5	134230650	134240650
chr5	151489367	151499367	chr5	151338796	151348796
chr5	6658934	6668934	chr5	6639444	6649444
chr5	41770186	41780186	chr5	40250840	40260840
chr5	85408245	85418245	chr5	85400884	85410884
chr5	148569749	148579749	chr5	148530000	148540000
chr5	19150696	19160696	chr5	17719937	17729937
chr5	136951446	136961446	chr5	136830794	136840794
chr5	76680613	76690613	chr5	75150804	75160804
chr5	16250275	16260275	chr5	16190865	16200865
chr5	133098483	133108483	chr5	133059745	133069745
chr5	126358969	126368969	chr5	124928466	124938466
chr5	151719606	151729606	chr5	151689739	151699739
chr5	102221728	102231728	chr5	101923350	101933350
chr5	173219384	173229384	chr5	173201350	173211350
chr5	125210840	125220840	chr5	123770985	123780985
chr5	112109514	112119514	chr5	112100319	112110319
chr5	120998883	121008883	chr5	119588432	119598432
chr5	52481496	52491496	chr5	51030977	51040977
chr5	111040113	111050113	chr5	111032826	111042826
chr5	58779598	58789598	chr5	58568912	58578912
chr5	94817482	94827482	chr5	94780038	94790038
chr5	52771180	52781180	chr5	51263220	51273220
chr5	112578665	112588665	chr5	112570470	112580470
chr5	171719396	171729396	chr5	171670613	171680613
chr5	135769812	135779812	chr5	135760442	135770442
chr5	55089816	55099816	chr5	54938957	54948957
chr5	148001371	148011371	chr5	147948553	147958553
chr5	129499468	129509468	chr5	127821030	127831030
chr5	93518565	93528565	chr5	93048057	93058057
chr5	53829482	53839482	chr5	53490292	53500292
chr5	146011398	146021398	chr5	145849962	145859962
chr5	172760417	172770417	chr5	172710212	172720212
chr5	7410957	7420957	chr5	7257092	7267092
chr5	75970583	75980583	chr5	75759295	75769295
chr5	125108738	125118738	chr5	123650144	123660144
chr5	179099789	179109789	chr5	178881182	178891182
chr5	44019733	44029733	chr5	44000825	44010825
chr5	153159688	153169688	chr5	152741337	152751337
chr5	167061382	167071382	chr5	165618951	165628951
chr5	146219702	146229702	chr5	146129942	146139942
chr5	36969547	36979547	chr5	36961598	36971598
chr5	75870498	75880498	chr5	75799783	75809783
chr5	32809168	32819168	chr5	32769945	32779945
chr5	115139512	115149512	chr5	113688559	113698559
chr5	57439788	57449788	chr5	57329654	57339654
chr5	145909599	145919599	chr5	144449391	144459391
chr5	112690575	112700575	chr5	112610328	112620328
chr5	56190053	56200053	chr5	56080752	56090752
chr5	109839284	109849284	chr5	108389935	108399935
chr5	38609565	38619565	chr5	38561012	38571012
chr5	170550083	170560083	chr5	170460750	170470750
chr5	154929541	154939541	chr5	154868995	154878995
chr5	5400543	5410543	chr5	5320387	5330387
chr5	140119870	140129870	chr5	140050282	140060282
chr5	39499885	39509885	chr5	39479307	39489307
chr5	109930754	109940754	chr5	108497368	108507368
chr5	68658231	68668231	chr5	66977969	66987969
chr5	131337041	131347041	chr5	130809462	130819462
chr5	64100655	64110655	chr5	64090992	64100992
chr5	110210764	110220764	chr5	110040419	110050419
chr5	155019884	155029884	chr5	154980705	154990705
chr5	104360562	104370562	chr5	102658962	102668962
chr5	54819788	54829788	chr5	53359487	53369487
chr5	137551681	137561681	chr5	137527447	137537447
chr5	44688661	44698661	chr5	44672770	44682770
chr5	119677844	119687844	chr5	119670525	119680525
chr5	43939547	43949547	chr5	43839635	43849635
chr5	64539959	64549959	chr5	64440283	64450283
chr5	140910181	140920181	chr5	140899819	140909819
chr5	179660654	179670654	chr5	179589812	179599812
chr5	145650676	145660676	chr5	144978754	144988754
chr5	60867678	60877678	chr5	60649221	60659221
chr5	57101080	57111080	chr5	56999242	57009242
chr5	89350242	89360242	chr5	87900690	87910690
chr5	84051176	84061176	chr5	83799028	83809028
chr5	86848233	86858233	chr5	85448608	85458608
chr5	130078497	130088497	chr5	130071304	130081304
chr5	142790091	142800091	chr5	142709914	142719914
chr5	139130770	139140770	chr5	139049377	139059377
chr5	41129903	41139903	chr5	40900194	40910194
chr5	176870529	176880529	chr5	176809712	176819712
chr5	133930490	133940490	chr5	133848742	133858742
chr5	80949393	80959393	chr5	80889605	80899605
chr5	63020010	63030010	chr5	62998931	63008931
chr5	78350223	78360223	chr5	78330181	78340181
chr5	150991322	151001322	chr5	150880701	150890701
chr5	53829521	53839521	chr5	53301117	53311117
chr5	42810203	42820203	chr5	42290453	42300453
chr5	18709207	18719207	chr5	18469257	18479257
chr5	150321231	150331231	chr5	150290362	150300362
chr5	118089760	118099760	chr5	116560097	116570097
chr5	139709128	139719128	chr5	139690875	139700875
chr5	78379610	78389610	chr5	78371422	78381422
chr5	45899189	45909189	chr5	45819478	45829478
chr5	3678668	3688668	chr5	2229546	2239546
chr5	165407943	165417943	chr5	164890720	164900720
chr5	77259618	77269618	chr5	75748757	75758757
chr5	68580318	68590318	chr5	67109707	67119707
chr5	108310788	108320788	chr5	106758856	106768856
chr5	439458	449458	chr5	309805	319805
chr5	52890547	52900547	chr5	51441253	51451253
chr5	126520024	126530024	chr5	125099908	125109908
chr5	44260978	44270978	chr5	44063009	44073009
chr5	63049232	63059232	chr5	62801312	62811312
chr5	177578943	177588943	chr5	177540665	177550665
chr5	126248844	126258844	chr5	124809831	124819831
chr5	110198106	110208106	chr5	110190323	110200323
chr5	110587206	110597206	chr5	110450660	110460660
chr5	56781798	56791798	chr5	56429310	56439310
chr5	114907320	114917320	chr5	114451257	114461257
chr5	139229400	139239400	chr5	139180814	139190814
chr5	152040231	152050231	chr5	151970103	151980103
chr5	179079870	179089870	chr5	178980029	178990029
chr5	33080282	33090282	chr5	32821245	32831245
chr5	150859426	150869426	chr5	150809630	150819630
chr5	68781489	68791489	chr5	67289122	67299122
chr5	148612527	148622527	chr5	148560272	148570272
chr5	139496927	139506927	chr5	139389210	139399210
chr5	78121745	78131745	chr5	78090520	78100520
chr5	174539295	174549295	chr5	174429438	174439438
chr5	85328970	85338970	chr5	83869061	83879061
chr5	54228220	54238220	chr5	52771876	52781876
chr5	115122063	115132063	chr5	114899772	114909772
chr5	145859010	145869010	chr5	145641830	145651830
chr5	110079111	110089111	chr5	110050694	110060694
chr5	133360521	133370521	chr5	133309805	133319805
chr5	149439486	149449486	chr5	149380955	149390955
chr5	112469682	112479682	chr5	112462135	112472135
chr5	31260411	31270411	chr5	29690815	29700815
chr5	4690644	4700644	chr5	3191764	3201764
chr5	118899220	118909220	chr5	117409941	117419941
chr5	38649375	38659375	chr5	38630729	38640729
chr5	40459764	40469764	chr5	40317316	40327316
chr5	131969477	131979477	chr5	131830895	131840895
chr5	116209189	116219189	chr5	116192011	116202011
chr5	14598917	14608917	chr5	14590332	14600332
chr5	150370145	150380145	chr5	150279632	150289632
chr5	152988539	152998539	chr5	152751266	152761266
chr5	137559281	137569281	chr5	137551966	137561966
chr5	145651020	145661020	chr5	145642045	145652045
chr5	38070658	38080658	chr5	37665902	37675902
chr5	138339224	138349224	chr5	138309472	138319472
chr5	54578712	54588712	chr5	54560531	54570531
chr5	54400325	54410325	chr5	52941732	52951732
chr5	41341790	41351790	chr5	39707504	39717504
chr5	135239966	135249966	chr5	135231683	135241683
chr5	135699211	135709211	chr5	135630539	135640539
chr5	132167797	132177797	chr5	131567518	131577518
chr5	179330220	179340220	chr5	179197747	179207747
chr5	64440670	64450670	chr5	64399076	64409076
chr5	178459505	178469505	chr5	178391188	178401188
chr5	126282000	126292000	chr5	124709306	124719306
chr5	150579216	150589216	chr5	150479337	150489337
chr5	141369761	141379761	chr5	141350321	141360321
chr5	33698306	33708306	chr5	33641376	33651376
chr5	126277527	126287527	chr5	124667900	124677900
chr5	32849356	32859356	chr5	32668524	32678524
chr5	181030709	181040709	chr5	180898364	180908364
chr5	98127056	98137056	chr5	97721395	97731395
chr5	16348533	16358533	chr5	16200745	16210745
chr5	92880627	92890627	chr5	92831322	92841322
chr5	64780228	64790228	chr5	64712813	64722813
chr5	68728983	68738983	chr5	67281523	67291523
chr5	125710083	125720083	chr5	124260014	124270014
chr5	179678836	179688836	chr5	179671439	179681439
chr5	54908659	54918659	chr5	54901147	54911147
chr5	35910616	35920616	chr5	35610566	35620566
chr5	16638169	16648169	chr5	16630093	16640093
chr5	44290780	44300780	chr5	43741761	43751761
chr5	4230177	4240177	chr5	2790203	2800203
chr5	131920327	131930327	chr5	131840956	131850956
chr5	95470537	95480537	chr5	95362460	95372460
chr5	131919174	131929174	chr5	131899387	131909387
chr5	75958097	75968097	chr5	75880106	75890106
chr5	32259933	32269933	chr5	32209204	32219204
chr5	62750269	62760269	chr5	62447592	62457592
chr5	76749369	76759369	chr5	76720551	76730551
chr5	121209925	121219925	chr5	121082644	121092644
chr5	177109376	177119376	chr5	177090686	177100686
chr5	78750287	78760287	chr5	78680526	78690526
chr5	140507796	140517796	chr5	140419389	140429389
chr5	145931058	145941058	chr5	144480718	144490718
chr5	161000485	161010485	chr5	160867587	160877587
chr5	164930820	164940820	chr5	164781090	164791090
chr5	67829977	67839977	chr5	67727885	67737885
chr5	125119567	125129567	chr5	123618588	123628588
chr5	52730962	52740962	chr5	51210054	51220054
chr5	72398822	72408822	chr5	72390976	72400976
chr5	89141637	89151637	chr5	87669185	87679185
chr5	16409184	16419184	chr5	16400647	16410647
chr5	15389743	15399743	chr5	15061808	15071808
chr5	88607309	88617309	chr5	88310814	88320814
chr5	46302131	46312131	chr5	46048225	46058225
chr5	88858969	88868969	chr5	87439855	87449855
chr5	174280747	174290747	chr5	174006741	174016741
chr5	51727529	51737529	chr5	51660356	51670356
chr5	110878018	110888018	chr5	110870359	110880359
chr5	164781379	164791379	chr5	164550407	164560407
chr5	149470027	149480027	chr5	149450174	149460174
chr5	26650851	26660851	chr5	25200615	25210615
chr5	113458418	113468418	chr5	113379588	113389588
chr5	135709369	135719369	chr5	135610269	135620269
chr5	4121075	4131075	chr5	2600388	2610388
chr5	139858972	139868972	chr5	139770055	139780055
chr5	5121469	5131469	chr5	3551298	3561298
chr5	111178812	111188812	chr5	111161056	111171056
chr5	13799738	13809738	chr5	12279551	12289551
chr5	135759735	135769735	chr5	135589563	135599563
chr5	88041564	88051564	chr5	87922330	87932330
chr5	73050315	73060315	chr5	72917760	72927760
chr5	98261561	98271561	chr5	96739706	96749706
chr5	46070796	46080796	chr5	46050334	46060334
chr5	151719195	151729195	chr5	151630603	151640603
chr5	19566674	19576674	chr5	18140156	18150156
chr5	131038373	131048373	chr5	131019759	131029759
chr5	118189594	118199594	chr5	116520700	116530700
chr5	4628137	4638137	chr5	2949327	2959327
chr5	111059761	111069761	chr5	111032946	111042946
chr5	118808325	118818325	chr5	117320012	117330012
chr5	121919544	121929544	chr5	121750862	121760862
chr5	171878158	171888158	chr5	171870631	171880631
chr5	118379738	118389738	chr5	117851402	117861402
chr5	93060294	93070294	chr5	91508607	91518607
chr5	127030018	127040018	chr5	126897490	126907490
chr5	80619174	80629174	chr5	80610433	80620433
chr5	141279746	141289746	chr5	141209921	141219921
chr5	159148672	159158672	chr5	157630935	157640935
chr5	150899703	150909703	chr5	150891127	150901127
chr5	67728047	67738047	chr5	67721378	67731378
chr5	138199764	138209764	chr5	138189757	138199757
chr5	162567837	162577837	chr5	162340753	162350753
chr5	137689782	137699782	chr5	136150415	136160415
chr5	87840201	87850201	chr5	87472126	87482126
chr5	154099978	154109978	chr5	152548134	152558134
chr5	127039126	127049126	chr5	126890365	126900365
chr5	138309711	138319711	chr5	138280747	138290747
chr5	92951231	92961231	chr5	91490132	91500132
chr5	166710495	166720495	chr5	165142266	165152266
chr5	148619682	148629682	chr5	148600846	148610846
chr5	108558425	108568425	chr5	108551271	108561271
chr5	32829515	32839515	chr5	32747621	32757621
chr5	139629168	139639168	chr5	139529591	139539591
chr5	140708299	140718299	chr5	140629923	140639923
chr5	110659082	110669082	chr5	110640282	110650282
chr5	119699428	119709428	chr5	119539938	119549938
chr5	174230296	174240296	chr5	174139691	174149691
chr5	148569226	148579226	chr5	148490674	148500674
chr5	56820435	56830435	chr5	55380496	55390496
chr5	119701218	119711218	chr5	119529505	119539505
chr5	133380313	133390313	chr5	133289485	133299485
chr5	36208535	36218535	chr5	36201766	36211766
chr5	147159070	147169070	chr5	147002384	147012384
chr5	160806366	160816366	chr5	160510916	160520916
chr5	179528827	179538827	chr5	179489884	179499884
chr5	37078851	37088851	chr5	37060669	37070669
chr5	54229594	54239594	chr5	53752960	53762960
chr5	137559612	137569612	chr5	137499454	137509454
chr5	134120611	134130611	chr5	134080092	134090092
chr5	98771598	98781598	chr5	97040039	97050039
chr5	55880917	55890917	chr5	55781039	55791039
chr5	171008165	171018165	chr5	171002600	171012600
chr5	173770661	173780661	chr5	173700395	173710395
chr5	118820221	118830221	chr5	117259611	117269611
chr5	110977972	110987972	chr5	110860004	110870004
chr5	132479868	132489868	chr5	132440630	132450630
chr5	18679532	18689532	chr5	18672907	18682907
chr5	64457832	64467832	chr5	64419222	64429222
chr5	163438744	163448744	chr5	161819007	161829007
chr5	176720503	176730503	chr5	176660183	176670183
chr5	157479767	157489767	chr5	157400851	157410851
chr5	148791396	148801396	chr5	148740696	148750696
chr5	110999385	111009385	chr5	110991351	111001351
chr5	55519428	55529428	chr5	55420618	55430618
chr5	33620560	33630560	chr5	33572592	33582592
chr5	88608441	88618441	chr5	88560273	88570273
chr5	135849466	135859466	chr5	135841022	135851022
chr5	139210458	139220458	chr5	139089315	139099315
chr5	56781337	56791337	chr5	56741340	56751340
chr5	131092083	131102083	chr5	130789189	130799189
chr5	150420925	150430925	chr5	150361289	150371289
chr5	61830513	61840513	chr5	60380779	60390779
chr5	181079006	181089006	chr5	181011208	181021208
chr5	849874	859874	chr5	490767	500767
chr5	139180240	139190240	chr5	139018828	139028828
chr5	42590327	42600327	chr5	42113050	42123050
chr5	118681619	118691619	chr5	117078087	117088087
chr5	139878685	139888685	chr5	139821244	139831244
chr5	119419883	119429883	chr5	119310431	119320431
chr5	143578830	143588830	chr5	143520849	143530849
chr5	141168418	141178418	chr5	141150025	141160025
chr5	120019462	120029462	chr5	119678844	119688844
chr5	163362700	163372700	chr5	161852187	161862187
chr5	141187202	141197202	chr5	141129891	141139891
chr5	64340301	64350301	chr5	64258709	64268709
chr5	147079339	147089339	chr5	146991385	147001385
chr5	125078381	125088381	chr5	124958488	124968488
chr5	177460799	177470799	chr5	177389009	177399009
chr5	119603065	119613065	chr5	118989619	118999619
chr5	167210785	167220785	chr5	165638980	165648980
chr5	134689790	134699790	chr5	134670131	134680131
chr5	35559260	35569260	chr5	35480865	35490865
chr5	173489977	173499977	chr5	173398621	173408621
chr5	150611227	150621227	chr5	150499460	150509460
chr5	177459745	177469745	chr5	177328418	177338418
chr5	180249372	180259372	chr5	180231382	180241382
chr5	74759759	74769759	chr5	74740096	74750096
chr5	74880857	74890857	chr5	74799937	74809937
chr5	115029040	115039040	chr5	114808457	114818457
chr5	62140189	62150189	chr5	60691310	60701310
chr5	45812201	45822201	chr5	45487035	45497035
chr5	168529389	168539389	chr5	168479344	168489344
chr5	151891122	151901122	chr5	151832298	151842298
chr5	85701665	85711665	chr5	84030007	84040007
chr5	175897229	175907229	chr5	175530414	175540414
chr5	127419368	127429368	chr5	126894137	126904137
chr5	67308856	67318856	chr5	67290667	67300667
chr5	179310455	179320455	chr5	179170129	179180129
chr5	142500022	142510022	chr5	142399661	142409661
chr5	126128687	126138687	chr5	124439093	124449093
chr5	134460009	134470009	chr5	134389843	134399843
chr5	88607484	88617484	chr5	88500991	88510991
chr5	66501205	66511205	chr5	66390825	66400825
chr5	160299367	160309367	chr5	160240110	160250110
chr5	60460059	60470059	chr5	60439624	60449624
chr5	151490456	151500456	chr5	151410623	151420623
chr5	139918710	139928710	chr5	139870203	139880203
chr5	175009648	175019648	chr5	174980743	174990743
chr5	97702746	97712746	chr5	97599680	97609680
chr5	141200620	141210620	chr5	141130258	141140258
chr5	81598553	81608553	chr5	81591419	81601419
chr5	51777128	51787128	chr5	51770441	51780441
chr5	8069362	8079362	chr5	8061409	8071409
chr5	143859270	143869270	chr5	143851977	143861977
chr5	126991418	127001418	chr5	126842550	126852550
chr5	4738580	4748580	chr5	3112421	3122421
chr5	174899390	174909390	chr5	174829968	174839968
chr5	889105	899105	chr5	849792	859792
chr5	174169831	174179831	chr5	174149871	174159871
chr5	45059300	45069300	chr5	43600121	43610121
chr5	37666782	37676782	chr5	37428787	37438787
chr5	53021321	53031321	chr5	51519135	51529135
chr5	66437300	66447300	chr5	66300660	66310660
chr5	7479244	7489244	chr5	7258052	7268052
chr5	133449146	133459146	chr5	133130124	133140124
chr5	57857502	57867502	chr5	57850645	57860645
chr5	29028355	29038355	chr5	29019764	29029764
chr5	97390389	97400389	chr5	97314371	97324371
chr5	79939485	79949485	chr5	79870253	79880253
chr5	78942111	78952111	chr5	78910216	78920216
chr5	150739078	150749078	chr5	150559795	150569795
chr5	108590134	108600134	chr5	108550658	108560658
chr5	147610489	147620489	chr5	147589967	147599967
chr5	68667942	68677942	chr5	67200758	67210758
chr5	106761377	106771377	chr5	105067658	105077658
chr5	115438152	115448152	chr5	115309766	115319766
chr5	28788242	28798242	chr5	28349949	28359949
chr5	179660975	179670975	chr5	179600824	179610824
chr5	52269594	52279594	chr5	50789145	50799145
chr5	79789907	79799907	chr5	79782516	79792516
chr5	95519163	95529163	chr5	95500060	95510060
chr5	46091082	46101082	chr5	45838957	45848957
chr5	66649864	66659864	chr5	66376895	66386895
chr5	114620925	114630925	chr5	114533311	114543311
chr5	62540053	62550053	chr5	62469734	62479734
chr5	139518733	139528733	chr5	139440267	139450267
chr5	154041003	154051003	chr5	152388153	152398153
chr5	71888949	71898949	chr5	71820038	71830038
chr5	149220421	149230421	chr5	149130161	149140161
chr5	101910539	101920539	chr5	101799351	101809351
chr5	86949182	86959182	chr5	86839759	86849759
chr5	78960185	78970185	chr5	78900156	78910156
chr5	28551331	28561331	chr5	28350517	28360517
chr5	122089199	122099199	chr5	120549189	120559189
chr5	18618898	18628898	chr5	18489471	18499471
chr5	42288837	42298837	chr5	42240192	42250192
chr5	101369548	101379548	chr5	101037462	101047462
chr5	130269181	130279181	chr5	130250658	130260658
chr5	68749981	68759981	chr5	67241904	67251904
chr5	73050452	73060452	chr5	72932743	72942743
chr5	150956937	150966937	chr5	150899810	150909810
chr5	32000265	32010265	chr5	31919736	31929736
chr5	153940461	153950461	chr5	153830245	153840245
chr5	82118004	82128004	chr5	81869807	81879807
chr5	881787	891787	chr5	630584	640584
chr5	65959182	65969182	chr5	65838307	65848307
chr5	115709793	115719793	chr5	115700734	115710734
chr5	40169336	40179336	chr5	40019854	40029854
chr5	172609208	172619208	chr5	172589395	172599395
chr5	86809857	86819857	chr5	85272005	85282005
chr5	160189721	160199721	chr5	160089820	160099820
chr5	134140372	134150372	chr5	134099208	134109208
chr5	141640912	141650912	chr5	141620583	141630583
chr5	31558824	31568824	chr5	31551054	31561054
chr5	111290693	111300693	chr5	111178961	111188961
chr5	120422531	120432531	chr5	119951887	119961887
chr5	72799151	72809151	chr5	72590354	72600354
chr5	122649470	122659470	chr5	122512094	122522094
chr5	1279991	1289991	chr5	1188623	1198623
chr5	163930102	163940102	chr5	163879382	163889382
chr5	35289647	35299647	chr5	35248730	35258730
chr5	132359099	132369099	chr5	132258591	132268591
chr5	61090435	61100435	chr5	61070210	61080210
chr5	4979709	4989709	chr5	4891452	4901452
chr5	64179209	64189209	chr5	64140124	64150124
chr5	157729007	157739007	chr5	157648456	157658456
chr5	54820564	54830564	chr5	53241180	53251180
chr5	171738619	171748619	chr5	171719497	171729497
chr5	58779156	58789156	chr5	58528441	58538441
chr5	122030775	122040775	chr5	120518648	120528648
chr5	176450128	176460128	chr5	176409945	176419945
chr5	62098597	62108597	chr5	61969062	61979062
chr5	33279417	33289417	chr5	33221251	33231251
chr5	181040816	181050816	chr5	180892996	180902996
chr5	178459417	178469417	chr5	178299651	178309651
chr5	44029929	44039929	chr5	43709828	43719828
chr5	147769405	147779405	chr5	147707011	147717011
chr5	152359360	152369360	chr5	151981362	151991362
chr5	141178908	141188908	chr5	141120511	141130511
chr5	68930602	68940602	chr5	68690721	68700721
chr5	137449644	137459644	chr5	137400142	137410142
chr5	136979620	136989620	chr5	136920640	136930640
chr5	125800619	125810619	chr5	124132485	124142485
chr5	115348853	115358853	chr5	115331066	115341066
chr5	40571193	40581193	chr5	40097508	40107508
chr5	133788903	133798903	chr5	133620507	133630507
chr5	149769398	149779398	chr5	149671189	149681189
chr5	101809772	101819772	chr5	101780390	101790390
chr5	43359481	43369481	chr5	43350823	43360823
chr5	46250564	46260564	chr5	45899085	45909085
chr5	132619501	132629501	chr5	132589567	132599567
chr5	160806785	160816785	chr5	160800143	160810143
chr5	134690347	134700347	chr5	134659532	134669532
chr5	6699734	6709734	chr5	6629963	6639963
chr5	139049346	139059346	chr5	138939007	138949007
chr5	116240053	116250053	chr5	116158709	116168709
chr5	111000638	111010638	chr5	110879820	110889820
chr5	27029022	27039022	chr5	25441674	25451674
chr5	7399757	7409757	chr5	7256784	7266784
chr5	93030254	93040254	chr5	91499358	91509358
chr5	160240276	160250276	chr5	160200348	160210348
chr5	137891011	137901011	chr5	136392062	136402062
chr5	45589044	45599044	chr5	45229119	45239119
chr5	174457742	174467742	chr5	174450732	174460732
chr5	116919058	116929058	chr5	116870577	116880577
chr5	139490050	139500050	chr5	139430715	139440715
chr5	163430897	163440897	chr5	161879654	161889654
chr5	164250645	164260645	chr5	164121213	164131213
chr5	126448522	126458522	chr5	126152988	126162988
chr5	173819384	173829384	chr5	173770540	173780540
chr5	148318230	148328230	chr5	148221666	148231666
chr5	140779816	140789816	chr5	140771100	140781100
chr5	134139774	134149774	chr5	134070006	134080006
chr5	80580933	80590933	chr5	80538926	80548926
chr5	141178496	141188496	chr5	141169582	141179582
chr5	94768765	94778765	chr5	93080543	93090543
chr5	76119203	76129203	chr5	75880879	75890879
chr5	95158821	95168821	chr5	94948392	94958392
chr5	176849771	176859771	chr5	176771117	176781117
chr5	78427902	78437902	chr5	78380191	78390191
chr5	176590429	176600429	chr5	176549845	176559845
chr5	139539891	139549891	chr5	139429836	139439836
chr5	176870323	176880323	chr5	176830893	176840893
chr5	8669927	8679927	chr5	8078087	8088087
chr5	180479954	180489954	chr5	180391217	180401217
chr5	5339460	5349460	chr5	5260064	5270064
chr5	81249802	81259802	chr5	81229673	81239673
chr5	95430586	95440586	chr5	95369446	95379446
chr5	176860204	176870204	chr5	176810175	176820175
chr5	93060529	93070529	chr5	91500212	91510212
chr5	140709395	140719395	chr5	140659847	140669847
chr5	1241232	1251232	chr5	1189207	1199207
chr5	171339288	171349288	chr5	171268946	171278946
chr5	910378	920378	chr5	848431	858431
chr5	105609504	105619504	chr5	105602276	105612276
chr5	57857495	57867495	chr5	57789541	57799541
chr5	109989103	109999103	chr5	108470272	108480272
chr5	90120659	90130659	chr5	90030515	90040515
chr5	64488090	64498090	chr5	64482340	64492340
chr5	127309926	127319926	chr5	127222579	127232579
chr5	17598290	17608290	chr5	17200024	17210024
chr5	139238689	139248689	chr5	139181185	139191185
chr5	43200101	43210101	chr5	43130216	43140216
chr5	180709507	180719507	chr5	180670046	180680046
chr5	126897589	126907589	chr5	126842703	126852703
chr5	147940586	147950586	chr5	147890175	147900175
chr5	64340344	64350344	chr5	64320816	64330816
chr5	28570388	28580388	chr5	27011359	27021359
chr5	157989977	157999977	chr5	157910957	157920957
chr5	30920505	30930505	chr5	29400279	29410279
chr5	128999473	129009473	chr5	128971199	128981199
chr5	118571921	118581921	chr5	116939423	116949423
chr5	52637724	52647724	chr5	52399735	52409735
chr5	43396932	43406932	chr5	43341490	43351490
chr5	112660925	112670925	chr5	112541601	112551601
chr5	121757809	121767809	chr5	120249061	120259061
chr5	118760105	118770105	chr5	118730105	118740105
chr5	145220065	145230065	chr5	145119038	145129038
chr5	7186341	7196341	chr5	6879323	6889323
chr5	131359506	131369506	chr5	131299728	131309728
chr5	62100406	62110406	chr5	61959090	61969090
chr5	137449028	137459028	chr5	137431093	137441093
chr5	44460274	44470274	chr5	43947669	43957669
chr5	120687623	120697623	chr5	120650993	120660993
chr5	133839451	133849451	chr5	133779854	133789854
chr5	125712196	125722196	chr5	124128507	124138507
chr5	109991264	110001264	chr5	108481088	108491088
chr5	111050516	111060516	chr5	110839376	110849376
chr5	139709342	139719342	chr5	139680276	139690276
chr5	117660483	117670483	chr5	116091528	116101528
chr5	28808242	28818242	chr5	28803201	28813201
chr5	118809230	118819230	chr5	117220062	117230062
chr5	148318915	148328915	chr5	148300325	148310325
chr5	22214041	22224041	chr5	21842184	21852184
chr5	118050396	118060396	chr5	116361856	116371856
chr5	178839680	178849680	chr5	178781397	178791397
chr5	160587918	160597918	chr5	160439837	160449837
chr5	60469697	60479697	chr5	60421312	60431312
chr5	139089533	139099533	chr5	139049032	139059032
chr5	159590	169590	chr5	40199	50199
chr5	179260842	179270842	chr5	179190721	179200721
chr5	142090094	142100094	chr5	141980477	141990477
chr5	94600628	94610628	chr5	94540495	94550495
chr5	174300200	174310200	chr5	174006476	174016476
chr5	75181018	75191018	chr5	75140091	75150091
chr5	37128724	37138724	chr5	37119803	37129803
chr5	149469857	149479857	chr5	149411076	149421076
chr5	148658537	148668537	chr5	148600257	148610257
chr5	131829498	131839498	chr5	131820967	131830967
chr5	123332154	123342154	chr5	123149153	123159153
chr5	112970274	112980274	chr5	112920879	112930879
chr5	40097093	40107093	chr5	39589394	39599394
chr5	44452139	44462139	chr5	43738672	43748672
chr5	44539526	44549526	chr5	43742296	43752296
chr5	44746758	44756758	chr5	43738608	43748608
chr5	179501867	179511867	chr5	179211697	179221697
chr5	120423671	120433671	chr5	119740892	119750892
chr5	102347960	102357960	chr5	101590691	101600691
chr5	67892790	67902790	chr5	67207755	67217755
chr5	156648826	156658826	chr5	156056154	156066154
chr5	156762363	156772363	chr5	156056029	156066029
chr5	156811171	156821171	chr5	156055978	156065978
chr5	157031169	157041169	chr5	156055917	156065917
chr5	63480970	63490970	chr5	62802309	62812309
chr5	63792481	63802481	chr5	62801038	62811038
chr5	63881880	63891880	chr5	62801420	62811420
chr5	60573223	60583223	chr5	59822707	59832707
chr5	145230975	145240975	chr5	144618244	144628244
chr5	8839201	8849201	chr5	8078060	8088060
chr5	89620965	89630965	chr5	88830168	88840168
chr5	114265466	114275466	chr5	113657628	113667628
chr5	46300323	46310323	chr5	45169562	45179562
chr5	155707767	155717767	chr5	155143209	155153209
chr5	156499250	156509250	chr5	155707181	155717181
chr5	156699776	156709776	chr5	155707475	155717475
chr5	58376979	58386979	chr5	57522832	57532832
chr5	58376165	58386165	chr5	57769169	57779169
chr5	46278996	46288996	chr5	45280282	45290282
chr5	58599908	58609908	chr5	57459948	57469948
chr5	114909162	114919162	chr5	114057372	114067372
chr5	120552280	120562280	chr5	119767423	119777423
chr5	100046422	100056422	chr5	99099686	99109686
chr5	98269479	98279479	chr5	97226133	97236133
chr5	99889234	99899234	chr5	99343388	99353388
chr5	60439890	60449890	chr5	60380037	60390037
chr5	98031800	98041800	chr5	97288844	97298844
chr5	98027864	98037864	chr5	97459634	97469634
chr5	52527910	52537910	chr5	51470196	51480196
chr5	46092191	46102191	chr5	44989132	44999132
chr5	1279338	1289338	chr5	439444	449444
chr5	180899536	180909536	chr5	179918749	179928749
chr5	63969143	63979143	chr5	62920797	62930797
chr5	63968649	63978649	chr5	63161228	63171228
chr5	139497763	139507763	chr5	138639332	138649332
chr5	153627162	153637162	chr5	152741351	152751351
chr5	131121725	131131725	chr5	130018888	130028888
chr5	131122533	131132533	chr5	130151357	130161357
chr5	158859992	158869992	chr5	157883588	157893588
chr5	45739759	45749759	chr5	44808554	44818554
chr5	58452413	58462413	chr5	57353963	57363963
chr5	145748753	145758753	chr5	144882628	144892628
chr5	54022629	54032629	chr5	53138155	53148155
chr5	54211396	54221396	chr5	53139096	53149096
chr5	54272722	54282722	chr5	53142313	53152313
chr5	54358976	54368976	chr5	53136676	53146676
chr5	163210195	163220195	chr5	162207973	162217973
chr5	167120774	167130774	chr5	165957427	165967427
chr5	80691020	80701020	chr5	79901098	79911098
chr5	54419923	54429923	chr5	53216392	53226392
chr5	54461204	54471204	chr5	53216871	53226871
chr5	68780719	68790719	chr5	67696133	67706133
chr5	150979648	150989648	chr5	150919409	150929409
chr5	161461537	161471537	chr5	160589518	160599518
chr5	93039911	93049911	chr5	92209939	92219939
chr5	103339091	103349091	chr5	102191453	102201453
chr5	106770555	106780555	chr5	105700959	105710959
chr5	76030802	76040802	chr5	75880968	75890968
chr5	84959679	84969679	chr5	84054087	84064087
chr5	45826356	45836356	chr5	44809929	44819929
chr5	45828057	45838057	chr5	44878524	44888524
chr5	111077667	111087667	chr5	110531359	110541359
chr5	112119209	112129209	chr5	111077721	111087721
chr5	28803983	28813983	chr5	27958005	27968005
chr5	100401547	100411547	chr5	99181437	99191437
chr5	54731116	54741116	chr5	53749671	53759671
chr5	40541439	40551439	chr5	39510470	39520470
chr5	40541993	40551993	chr5	39640266	39650266
chr5	163278877	163288877	chr5	162340631	162350631
chr5	163289168	163299168	chr5	162340291	162350291
chr5	153419692	153429692	chr5	152646722	152656722
chr5	153729359	153739359	chr5	152647986	152657986
chr5	165412763	165422763	chr5	164480184	164490184
chr5	165407422	165417422	chr5	164609984	164619984
chr5	90657971	90667971	chr5	90640700	90650700
chr5	145640602	145650602	chr5	144320840	144330840
chr5	58429741	58439741	chr5	57539763	57549763
chr5	58758700	58768700	chr5	57537906	57547906
chr5	58841217	58851217	chr5	57540738	57550738
chr5	82130202	82140202	chr5	81301372	81311372
chr5	98699015	98709015	chr5	98019268	98029268
chr5	98839733	98849733	chr5	98020397	98030397
chr5	16259983	16269983	chr5	15390760	15400760
chr5	16359566	16369566	chr5	15387625	15397625
chr5	125923519	125933519	chr5	124000928	124010928
chr5	52076014	52086014	chr5	51008900	51018900
chr5	52077458	52087458	chr5	51080445	51090445
chr5	52076208	52086208	chr5	51150584	51160584
chr5	153291958	153301958	chr5	152569536	152579536
chr5	45486798	45496798	chr5	44977570	44987570
chr5	153950002	153960002	chr5	152748754	152758754
chr5	121970553	121980553	chr5	120831181	120841181
chr5	121980670	121990670	chr5	120829482	120839482
chr5	13849089	13859089	chr5	12991208	13001208
chr5	40699911	40709911	chr5	39628908	39638908
chr5	40699579	40709579	chr5	39897193	39907193
chr5	40697423	40707423	chr5	39912955	39922955
chr5	153877515	153887515	chr5	152761346	152771346
chr5	9991806	10001806	chr5	9160641	9170641
chr5	131032678	131042678	chr5	130129339	130139339
chr5	163269896	163279896	chr5	162269294	162279294
chr5	54502373	54512373	chr5	53238264	53248264
chr5	54501884	54511884	chr5	53311190	53321190
chr5	54502749	54512749	chr5	53338158	53348158
chr5	54502128	54512128	chr5	53368299	53378299
chr5	125902156	125912156	chr5	124207998	124217998
chr5	114533245	114543245	chr5	113658684	113668684
chr5	98120523	98130523	chr5	97219474	97229474
chr5	98118668	98128668	chr5	97269885	97279885
chr5	174910696	174920696	chr5	173850966	173860966
chr5	175878062	175888062	chr5	174911266	174921266
chr5	126153205	126163205	chr5	124131181	124141181
chr5	126153018	126163018	chr5	125058277	125068277
chr5	126152874	126162874	chr5	125132427	125142427
chr5	45810140	45820140	chr5	44640762	44650762
chr5	45812579	45822579	chr5	44893252	44903252
chr5	98369139	98379139	chr5	97333549	97343549
chr5	46049240	46059240	chr5	44811223	44821223
chr5	98510129	98520129	chr5	97507640	97517640
chr5	176131037	176141037	chr5	175068395	175078395
chr5	101922293	101932293	chr5	101009431	101019431
chr5	41358464	41368464	chr5	40420682	40430682
chr5	162850165	162860165	chr5	161901357	161911357
chr5	44811282	44821282	chr5	43811677	43821677
chr5	153717277	153727277	chr5	152536828	152546828
chr5	153716882	153726882	chr5	152558807	152568807
chr5	42806545	42816545	chr5	41953392	41963392
chr5	43868397	43878397	chr5	42806090	42816090
chr5	125728519	125738519	chr5	123958991	123968991
chr5	125727770	125737770	chr5	124047461	124057461
chr5	125727542	125737542	chr5	124430118	124440118
chr5	125726440	125736440	chr5	124680887	124690887
chr5	90069310	90079310	chr5	88698493	88708493
chr5	90068556	90078556	chr5	88740212	88750212
chr5	90073318	90083318	chr5	88750024	88760024
chr5	90069655	90079655	chr5	89222360	89232360
chr5	20942861	20952861	chr5	18830919	18840919
chr5	62100170	62110170	chr5	61068997	61078997
chr5	103140028	103150028	chr5	102200520	102210520
chr5	98701988	98711988	chr5	97683199	97693199
chr5	24311898	24321898	chr5	23380021	23390021
chr5	4701053	4711053	chr5	3657435	3667435
chr5	68690876	68700876	chr5	67478102	67488102
chr5	143848647	143858647	chr5	142998232	143008232
chr5	98427480	98437480	chr5	97199606	97209606
chr5	98428415	98438415	chr5	97520573	97530573
chr5	40692566	40702566	chr5	39679527	39689527
chr5	40727805	40737805	chr5	39678939	39688939
chr5	88768661	88778661	chr5	87593009	87603009
chr5	98338708	98348708	chr5	97220596	97230596
chr5	98341420	98351420	chr5	97269262	97279262
chr5	98340136	98350136	chr5	97399756	97409756
chr5	98340642	98350642	chr5	97571056	97581056
chr5	93521130	93531130	chr5	92617154	92627154
chr5	16202504	16212504	chr5	15290736	15300736
chr5	28008080	28018080	chr5	26940934	26950934
chr5	109618564	109628564	chr5	107780099	107790099
chr5	109622674	109632674	chr5	108328786	108338786
chr5	109621158	109631158	chr5	108630234	108640234
chr5	109617250	109627250	chr5	108649195	108659195
chr5	40627136	40637136	chr5	39150290	39160290
chr5	40626593	40636593	chr5	39570946	39580946
chr5	40626859	40636859	chr5	39641472	39651472
chr5	98106561	98116561	chr5	97271189	97281189
chr5	98106683	98116683	chr5	97350217	97360217
chr5	35097838	35107838	chr5	34011690	34021690
chr5	60182109	60192109	chr5	59296326	59306326
chr5	130799045	130809045	chr5	129894048	129904048
chr5	131160806	131170806	chr5	129894437	129904437
chr5	163326549	163336549	chr5	162619703	162629703
chr5	101558532	101568532	chr5	100703438	100713438
chr5	101648699	101658699	chr5	100703753	100713753
chr5	101719427	101729427	chr5	100703402	100713402
chr5	44759400	44769400	chr5	43709879	43719879
chr5	88459860	88469860	chr5	87558006	87568006
chr5	88682244	88692244	chr5	87555837	87565837
chr5	1930318	1940318	chr5	389890	399890
chr5	147760809	147770809	chr5	146612771	146622771
chr5	83477785	83487785	chr5	82433806	82443806
chr5	39338559	39348559	chr5	38270389	38280389
chr5	40689357	40699357	chr5	39338600	39348600
chr5	1550403	1560403	chr5	440179	450179
chr5	64350551	64360551	chr5	62990393	63000393
chr5	65421252	65431252	chr5	64349295	64359295
chr5	152828176	152838176	chr5	151832127	151842127
chr5	126292957	126302957	chr5	125050148	125060148
chr5	154119622	154129622	chr5	152519718	152529718
chr5	169621463	169631463	chr5	168528601	168538601
chr5	16326677	16336677	chr5	15360399	15370399
chr5	93850746	93860746	chr5	92899570	92909570
chr5	45872083	45882083	chr5	44997419	45007419
chr5	124489765	124499765	chr5	123666994	123676994
chr5	124771425	124781425	chr5	123666888	123676888
chr5	124957513	124967513	chr5	123666575	123676575
chr5	125019916	125029916	chr5	123666261	123676261
chr5	125071693	125081693	chr5	123667489	123677489
chr5	125498759	125508759	chr5	123666973	123676973
chr5	125549087	125559087	chr5	123667014	123677014
chr5	101711785	101721785	chr5	100462545	100472545
chr5	1939643	1949643	chr5	489983	499983
chr5	88979830	88989830	chr5	87690834	87700834
chr5	115029086	115039086	chr5	114892626	114902626
chr5	176179188	176189188	chr5	174792597	174802597
chr5	45777785	45787785	chr5	44996729	45006729
chr5	68721560	68731560	chr5	67782996	67792996
chr5	52540436	52550436	chr5	51254101	51264101
chr5	162110615	162120615	chr5	160940359	160950359
chr5	159028513	159038513	chr5	157690692	157700692
chr5	130918308	130928308	chr5	129879681	129889681
chr5	159357912	159367912	chr5	158138249	158148249
chr5	164490361	164500361	chr5	163520615	163530615
chr5	145331332	145341332	chr5	144208592	144218592
chr5	79881216	79891216	chr5	78679392	78689392
chr5	153941544	153951544	chr5	152511218	152521218
chr5	153939028	153949028	chr5	152608904	152618904
chr5	153942286	153952286	chr5	152950591	152960591
chr5	54649066	54659066	chr5	53297472	53307472
chr5	153931539	153941539	chr5	153073898	153083898
chr5	56781938	56791938	chr5	55879963	55889963
chr5	101997819	102007819	chr5	100933305	100943305
chr5	52487537	52497537	chr5	51298072	51308072
chr5	52730423	52740423	chr5	51296605	51306605
chr5	153452788	153462788	chr5	152578909	152588909
chr5	92351738	92361738	chr5	91547466	91557466
chr5	92869561	92879561	chr5	91546607	91556607
chr5	93062201	93072201	chr5	91548514	91558514
chr5	131091710	131101710	chr5	130256390	130266390
chr5	156791227	156801227	chr5	155591567	155601567
chr5	98599155	98609155	chr5	97701912	97711912
chr5	98789052	98799052	chr5	97701334	97711334
chr5	98812051	98822051	chr5	97702278	97712278
chr5	98827270	98837270	chr5	97701530	97711530
chr5	125459405	125469405	chr5	124419926	124429926
chr5	13423308	13433308	chr5	12159373	12169373
chr5	83500151	83510151	chr5	82453264	82463264
chr5	83529238	83539238	chr5	82450510	82460510
chr5	83612555	83622555	chr5	82453420	82463420
chr5	84898378	84908378	chr5	83786357	83796357
chr5	85070932	85080932	chr5	83786264	83796264
chr5	85119223	85129223	chr5	83790244	83800244
chr5	122037100	122047100	chr5	121058392	121068392
chr5	125840629	125850629	chr5	123768151	123778151
chr5	125838649	125848649	chr5	124231547	124241547
chr5	125841093	125851093	chr5	124289707	124299707
chr5	125841652	125851652	chr5	124329020	124339020
chr5	125840761	125850761	chr5	124570220	124580220
chr5	125839739	125849739	chr5	124718634	124728634
chr5	125837032	125847032	chr5	124778637	124788637
chr5	98739382	98749382	chr5	97410340	97420340
chr5	98738407	98748407	chr5	97661059	97671059
chr5	98821111	98831111	chr5	97989784	97999784
chr5	156320415	156330415	chr5	155160336	155170336
chr5	156370775	156380775	chr5	155160140	155170140
chr5	98819888	98829888	chr5	97720608	97730608
chr5	145409566	145419566	chr5	144271928	144281928
chr5	153301620	153311620	chr5	152579604	152589604
chr5	153878590	153888590	chr5	152577269	152587269
chr5	154037699	154047699	chr5	152579787	152589787
chr5	52089780	52099780	chr5	50688358	50698358
chr5	98228045	98238045	chr5	97270448	97280448
chr5	92427977	92437977	chr5	91559926	91569926
chr5	92759283	92769283	chr5	91560076	91570076
chr5	52296560	52306560	chr5	50978052	50988052
chr5	52296644	52306644	chr5	50999953	51009953
chr5	52297731	52307731	chr5	51007649	51017649
chr5	52297858	52307858	chr5	51047405	51057405
chr5	115021049	115031049	chr5	114892265	114902265
chr5	163228996	163238996	chr5	162119177	162129177
chr5	163226589	163236589	chr5	162189739	162199739
chr5	163228508	163238508	chr5	162221065	162231065
chr5	114730571	114740571	chr5	113622661	113632661
chr5	120477637	120487637	chr5	119576104	119586104
chr5	121559056	121569056	chr5	120478683	120488683
chr5	124958895	124968895	chr5	123618218	123628218
chr5	124956967	124966967	chr5	123661946	123671946
chr5	124958276	124968276	chr5	123681159	123691159
chr5	124959683	124969683	chr5	123889017	123899017
chr5	124957211	124967211	chr5	123907874	123917874
chr5	126016504	126026504	chr5	124956610	124966610
chr5	126129000	126139000	chr5	124958795	124968795
chr5	126199854	126209854	chr5	124957291	124967291
chr5	145423530	145433530	chr5	144241236	144251236
chr5	145421555	145431555	chr5	144410910	144420910
chr5	121920091	121930091	chr5	120246319	120256319
chr5	121921178	121931178	chr5	120649846	120659846
chr5	121920816	121930816	chr5	120960532	120970532
chr5	121919986	121929986	chr5	121041111	121051111
chr5	121921296	121931296	chr5	121082379	121092379
chr5	90241267	90251267	chr5	88198571	88208571
chr5	90241196	90251196	chr5	88709506	88719506
chr5	90240921	90250921	chr5	88822461	88832461
chr5	90240620	90250620	chr5	88889190	88899190
chr5	90240373	90250373	chr5	89051400	89061400
chr5	90240815	90250815	chr5	89170668	89180668
chr5	115009640	115019640	chr5	113860261	113870261
chr5	58528281	58538281	chr5	57287991	57297991
chr5	124861122	124871122	chr5	123931782	123941782
chr5	125029922	125039922	chr5	123932146	123942146
chr5	125089182	125099182	chr5	123933707	123943707
chr5	125182813	125192813	chr5	123933197	123943197
chr5	125259512	125269512	chr5	123933608	123943608
chr5	125608902	125618902	chr5	123931942	123941942
chr5	125640471	125650471	chr5	123932455	123942455
chr5	125680786	125690786	chr5	123932779	123942779
chr5	125760813	125770813	chr5	123932868	123942868
chr5	125770104	125780104	chr5	123933058	123943058
chr5	165139869	165149869	chr5	163829191	163839191
chr5	166111606	166121606	chr5	163829409	163839409
chr5	4489466	4499466	chr5	3410556	3420556
chr5	44791542	44801542	chr5	43678379	43688379
chr5	44791581	44801581	chr5	43687219	43697219
chr5	44791856	44801856	chr5	43722518	43732518
chr5	163109045	163119045	chr5	161999908	162009908
chr5	125849813	125859813	chr5	123800253	123810253
chr5	125850407	125860407	chr5	124018606	124028606
chr5	125850018	125860018	chr5	124118910	124128910
chr5	125848209	125858209	chr5	124366671	124376671
chr5	125849140	125859140	chr5	124560815	124570815
chr5	125851841	125861841	chr5	124720179	124730179
chr5	86257199	86267199	chr5	85168890	85178890
chr5	86257840	86267840	chr5	85218533	85228533
chr5	87018646	87028646	chr5	86258027	86268027
chr5	62010130	62020130	chr5	60419492	60429492
chr5	101437701	101447701	chr5	100500509	100510509
chr5	154448085	154458085	chr5	153209655	153219655
chr5	109443982	109453982	chr5	108401737	108411737
chr5	159142458	159152458	chr5	157787362	157797362
chr5	159142766	159152766	chr5	157800882	157810882
chr5	159141755	159151755	chr5	157971128	157981128
chr5	159142355	159152355	chr5	158029832	158039832
chr5	159142038	159152038	chr5	158051946	158061946
chr5	118159250	118169250	chr5	117271303	117281303
chr5	63899646	63909646	chr5	62668028	62678028
chr5	28347268	28357268	chr5	26958038	26968038
chr5	114398160	114408160	chr5	114390794	114400794
chr5	84979688	84989688	chr5	83748266	83758266
chr5	85079259	85089259	chr5	83750178	83760178
chr5	85340753	85350753	chr5	83747244	83757244
chr5	89188883	89198883	chr5	88121618	88131618
chr5	21667698	21677698	chr5	19890087	19900087
chr5	115042840	115052840	chr5	113710863	113720863
chr5	115041946	115051946	chr5	113738861	113748861
chr5	115041425	115051425	chr5	113771209	113781209
chr5	64091586	64101586	chr5	62959210	62969210
chr5	64091125	64101125	chr5	62989604	62999604
chr5	4540638	4550638	chr5	3443551	3453551
chr5	4648186	4658186	chr5	3442024	3452024
chr5	4676683	4686683	chr5	3441937	3451937
chr5	4713025	4723025	chr5	3442672	3452672
chr5	4769959	4779959	chr5	3441439	3451439
chr5	4830880	4840880	chr5	3443164	3453164
chr5	162581886	162591886	chr5	161611221	161621221
chr5	109479021	109489021	chr5	108420675	108430675
chr5	109529491	109539491	chr5	108422010	108432010
chr5	109569655	109579655	chr5	108420218	108430218
chr5	109689038	109699038	chr5	108419295	108429295
chr5	65449770	65459770	chr5	64260394	64270394
chr5	86751990	86761990	chr5	85321092	85331092
chr5	161611033	161621033	chr5	160441229	160451229
chr5	68930976	68940976	chr5	67317580	67327580
chr5	68979785	68989785	chr5	67318118	67328118
chr5	82937132	82947132	chr5	81787444	81797444
chr5	85433354	85443354	chr5	84279915	84289915
chr5	156218305	156228305	chr5	155172500	155182500
chr5	153688115	153698115	chr5	152568531	152578531
chr5	153789648	153799648	chr5	152570861	152580861
chr5	153809811	153819811	chr5	152570159	152580159
chr5	153861417	153871417	chr5	152570746	152580746
chr5	153879875	153889875	chr5	152569511	152579511
chr5	153929651	153939651	chr5	152568822	152578822
chr5	85719457	85729457	chr5	84239737	84249737
chr5	106637815	106647815	chr5	105501795	105511795
chr5	107812038	107822038	chr5	106640892	106650892
chr5	64519130	64529130	chr5	63327910	63337910
chr5	86070134	86080134	chr5	83673055	83683055
chr5	86069991	86079991	chr5	83718064	83728064
chr5	86070306	86080306	chr5	85030659	85040659
chr5	106701393	106711393	chr5	105620504	105630504
chr5	108159887	108169887	chr5	106699076	106709076
chr5	21572778	21582778	chr5	20319758	20329758
chr5	31159640	31169640	chr5	29599128	29609128
chr5	79278436	79288436	chr5	78172923	78182923
chr5	100312689	100322689	chr5	99170821	99180821
chr5	165572801	165582801	chr5	164538418	164548418
chr5	9267759	9277759	chr5	8089701	8099701
chr5	114920297	114930297	chr5	113770157	113780157
chr5	116042091	116052091	chr5	114918955	114928955
chr5	64150512	64160512	chr5	63169271	63179271
chr5	65398229	65408229	chr5	64148510	64158510
chr5	28697179	28707179	chr5	27419831	27429831
chr5	100320171	100330171	chr5	99152204	99162204
chr5	175401096	175411096	chr5	174421052	174431052
chr5	161757127	161767127	chr5	160458775	160468775
chr5	163286496	163296496	chr5	161758083	161768083
chr5	163430349	163440349	chr5	161759643	161769643
chr5	68919816	68929816	chr5	67762568	67772568
chr5	179310926	179320926	chr5	178189738	178199738
chr5	24127044	24137044	chr5	22990249	23000249
chr5	19747061	19757061	chr5	18500110	18510110
chr5	123330446	123340446	chr5	122138831	122148831
chr5	86889664	86899664	chr5	85729767	85739767
chr5	179409758	179419758	chr5	178260274	178270274
chr5	180792256	180802256	chr5	179410910	179420910
chr5	93809462	93819462	chr5	92301531	92311531
chr5	90043564	90053564	chr5	88700738	88710738
chr5	90042720	90052720	chr5	88710901	88720901
chr5	90042491	90052491	chr5	88728855	88738855
chr5	90043104	90053104	chr5	89053362	89063362
chr5	68788807	68798807	chr5	67748022	67758022
chr5	114805997	114815997	chr5	113651453	113661453
chr5	114810755	114820755	chr5	113678732	113688732
chr5	114805904	114815904	chr5	113740753	113750753
chr5	85239578	85249578	chr5	83698177	83708177
chr5	85237860	85247860	chr5	83711566	83721566
chr5	85239513	85249513	chr5	83782142	83792142
chr5	85240521	85250521	chr5	83858236	83868236
chr5	86331836	86341836	chr5	85240061	85250061
chr5	13480075	13490075	chr5	11971212	11981212
chr5	39039970	39049970	chr5	37782160	37792160
chr5	169947056	169957056	chr5	168520486	168530486
chr5	137038186	137048186	chr5	136302344	136312344
chr5	105602116	105612116	chr5	104331362	104341362
chr5	106791049	106801049	chr5	105602744	105612744
chr5	112088627	112098627	chr5	110878336	110888336
chr5	106418170	106428170	chr5	105506781	105516781
chr5	106669657	106679657	chr5	105506896	105516896
chr5	106789047	106799047	chr5	105510152	105520152
chr5	26620558	26630558	chr5	25538689	25548689
chr5	123308939	123318939	chr5	122230685	122240685
chr5	125618460	125628460	chr5	124362654	124372654
chr5	156849367	156859367	chr5	155681462	155691462
chr5	68849980	68859980	chr5	67602955	67612955
chr5	163327893	163337893	chr5	162159623	162169623
chr5	163326256	163336256	chr5	162170895	162180895
chr5	163328279	163338279	chr5	162280869	162290869
chr5	94818789	94828789	chr5	93580448	93590448
chr5	94817614	94827614	chr5	93826766	93836766
chr5	94816996	94826996	chr5	93861853	93871853
chr5	62952276	62962276	chr5	62829235	62839235
chr5	113957978	113967978	chr5	112579923	112589923
chr5	62021370	62031370	chr5	60678975	60688975
chr5	44480586	44490586	chr5	43658321	43668321
chr5	45693841	45703841	chr5	44479510	44489510
chr5	13147071	13157071	chr5	11760673	11770673
chr5	13148125	13158125	chr5	11808120	11818120
chr5	85646219	85656219	chr5	83710695	83720695
chr5	137553525	137563525	chr5	136140582	136150582
chr5	21231421	21241421	chr5	20048453	20058453
chr5	6542109	6552109	chr5	5506544	5516544
chr5	45777125	45787125	chr5	44349708	44359708
chr5	87019483	87029483	chr5	85296844	85306844
chr5	19850669	19860669	chr5	18672447	18682447
chr5	19928422	19938422	chr5	18672466	18682466
chr5	176173231	176183231	chr5	173758895	173768895
chr5	101767954	101777954	chr5	100039504	100049504
chr5	28659375	28669375	chr5	27640614	27650614
chr5	3349562	3359562	chr5	2182257	2192257
chr5	64457636	64467636	chr5	62880418	62890418
chr5	105289562	105299562	chr5	104079498	104089498
chr5	102179973	102189973	chr5	100998155	101008155
chr5	106618128	106628128	chr5	105487602	105497602
chr5	143938314	143948314	chr5	142977416	142987416
chr5	101788980	101798980	chr5	100660768	100670768
chr5	145506125	145516125	chr5	144280702	144290702
chr5	145508263	145518263	chr5	144377293	144387293
chr5	179448579	179458579	chr5	178249173	178259173
chr5	166140493	166150493	chr5	164809599	164819599
chr5	101038584	101048584	chr5	99940566	99950566
chr5	165041603	165051603	chr5	163701184	163711184
chr5	165041161	165051161	chr5	163738648	163748648
chr5	166277374	166287374	chr5	165042973	165052973
chr5	166430243	166440243	chr5	165043102	165053102
chr5	166950324	166960324	chr5	165043637	165053637
chr5	101183224	101193224	chr5	99680589	99690589
chr5	44731500	44741500	chr5	43656543	43666543
chr5	44778941	44788941	chr5	43657228	43667228
chr5	44900474	44910474	chr5	43658873	43668873
chr5	12026875	12036875	chr5	10971808	10981808
chr5	13180121	13190121	chr5	12029111	12039111
chr5	19400886	19410886	chr5	18339708	18349708
chr5	4607702	4617702	chr5	3409031	3419031
chr5	4608186	4618186	chr5	3419982	3429982
chr5	4608525	4618525	chr5	3450771	3460771
chr5	41187426	41197426	chr5	39971603	39981603
chr5	26151628	26161628	chr5	25178240	25188240
chr5	69080307	69090307	chr5	67228552	67238552
chr5	92816640	92826640	chr5	91419642	91429642
chr5	92816797	92826797	chr5	91700655	91710655
chr5	114861936	114871936	chr5	113679400	113689400
chr5	114856494	114866494	chr5	113728669	113738669
chr5	129277771	129287771	chr5	128218751	128228751
chr5	90167936	90177936	chr5	88730871	88740871
chr5	90168605	90178605	chr5	88740967	88750967
chr5	90167993	90177993	chr5	88751423	88761423
chr5	90170474	90180474	chr5	88809715	88819715
chr5	90168533	90178533	chr5	88888881	88898881
chr5	90167985	90177985	chr5	88942454	88952454
chr5	90166749	90176749	chr5	89018710	89028710
chr5	77370173	77380173	chr5	75888058	75898058
chr5	54491227	54501227	chr5	53290987	53300987
chr5	130963156	130973156	chr5	129249525	129259525
chr5	130959225	130969225	chr5	129669889	129679889
chr5	114867633	114877633	chr5	113518104	113528104
chr5	114869133	114879133	chr5	113679013	113689013
chr5	114869234	114879234	chr5	113751354	113761354
chr5	114869907	114879907	chr5	113917439	113927439
chr5	85438005	85448005	chr5	83800341	83810341
chr5	85438759	85448759	chr5	83939211	83949211
chr5	86827884	86837884	chr5	85440230	85450230
chr5	88608753	88618753	chr5	87519185	87529185
chr5	88608575	88618575	chr5	87527714	87537714
chr5	52238166	52248166	chr5	50801484	50811484
chr5	52237249	52247249	chr5	50929676	50939676
chr5	52237104	52247104	chr5	50952868	50962868
chr5	80050022	80060022	chr5	78994335	79004335
chr5	39026618	39036618	chr5	37621585	37631585
chr5	101690736	101700736	chr5	100463390	100473390
chr5	101730386	101740386	chr5	100463045	100473045
chr5	101832565	101842565	chr5	100461549	100471549
chr5	102039201	102049201	chr5	101047492	101057492
chr5	114958538	114968538	chr5	113716774	113726774
chr5	61911239	61921239	chr5	60300195	60310195
chr5	61912763	61922763	chr5	60521522	60531522
chr5	3846291	3856291	chr5	2579144	2589144
chr5	52307967	52317967	chr5	51066839	51076839
chr5	52307612	52317612	chr5	51089379	51099379
chr5	157009368	157019368	chr5	155599595	155609595
chr5	157010915	157020915	chr5	155859952	155869952
chr5	157008497	157018497	chr5	155910105	155920105
chr5	101289807	101299807	chr5	99846935	99856935
chr5	161590485	161600485	chr5	160522869	160532869
chr5	63910574	63920574	chr5	63017842	63027842
chr5	31240220	31250220	chr5	29027781	29037781
chr5	145679141	145689141	chr5	144487760	144497760
chr5	145748552	145758552	chr5	144487845	144497845
chr5	41529202	41539202	chr5	39089349	39099349
chr5	162297450	162307450	chr5	161109545	161119545
chr5	174860865	174870865	chr5	173109642	173119642
chr5	117771014	117781014	chr5	116358809	116368809
chr5	164980755	164990755	chr5	163761042	163771042
chr5	3301513	3311513	chr5	1951903	1961903
chr5	97208721	97218721	chr5	95749477	95759477
chr5	98139541	98149541	chr5	97207572	97217572
chr5	98440613	98450613	chr5	97211586	97221586
chr5	98780736	98790736	chr5	97211191	97221191
chr5	98789076	98799076	chr5	97211874	97221874
chr5	98810294	98820294	chr5	97208563	97218563
chr5	45371131	45381131	chr5	43619094	43629094
chr5	145373168	145383168	chr5	144071659	144081659
chr5	145371375	145381375	chr5	144207823	144217823
chr5	98580178	98590178	chr5	97050309	97060309
chr5	99192302	99202302	chr5	98040160	98050160
chr5	139489026	139499026	chr5	138228797	138238797
chr5	23281685	23291685	chr5	22086327	22096327
chr5	31169836	31179836	chr5	29591044	29601044
chr5	164917863	164927863	chr5	163530111	163540111
chr5	164917839	164927839	chr5	163971738	163981738
chr5	166490350	166500350	chr5	164917633	164927633
chr5	26369324	26379324	chr5	24919575	24929575
chr5	105202901	105212901	chr5	103817603	103827603
chr5	106810588	106820588	chr5	105200707	105210707
chr5	42841364	42851364	chr5	41662445	41672445
chr5	42890532	42900532	chr5	41659742	41669742
chr5	100511250	100521250	chr5	99251315	99261315
chr5	45432057	45442057	chr5	44029305	44039305
chr5	86448865	86458865	chr5	85269136	85279136
chr5	54418710	54428710	chr5	53159890	53169890
chr5	98672301	98682301	chr5	96739500	96749500
chr5	98672137	98682137	chr5	97410609	97420609
chr5	98671980	98681980	chr5	97551126	97561126
chr5	24481197	24491197	chr5	23302509	23312509
chr5	28839118	28849118	chr5	27280927	27290927
chr5	29839325	29849325	chr5	28842127	28852127
chr5	114893561	114903561	chr5	113732916	113742916
chr5	114891125	114901125	chr5	113761526	113771526
chr5	156976661	156986661	chr5	155508892	155518892
chr5	52919522	52929522	chr5	51331488	51341488
chr5	98822027	98832027	chr5	97757119	97767119
chr5	137518105	137528105	chr5	136189219	136199219
chr5	137521002	137531002	chr5	136211102	136221102
chr5	164970203	164980203	chr5	163657077	163667077
chr5	164972846	164982846	chr5	163810028	163820028
chr5	179519261	179529261	chr5	178199794	178209794
chr5	179522757	179532757	chr5	178209052	178219052
chr5	52449873	52459873	chr5	51100950	51110950
chr5	52570380	52580380	chr5	51101476	51111476
chr5	125163404	125173404	chr5	123702845	123712845
chr5	125161947	125171947	chr5	123789258	123799258
chr5	125159870	125169870	chr5	123850932	123860932
chr5	125160632	125170632	chr5	123900171	123910171
chr5	125159419	125169419	chr5	124138669	124148669
chr5	25892126	25902126	chr5	24752151	24762151
chr5	25961599	25971599	chr5	24754389	24764389
chr5	107210503	107220503	chr5	105686166	105696166
chr5	104898558	104908558	chr5	103562329	103572329
chr5	104897723	104907723	chr5	103633358	103643358
chr5	121800797	121810797	chr5	120571328	120581328
chr5	164931590	164941590	chr5	163729185	163739185
chr5	137526711	137536711	chr5	135638041	135648041
chr5	137526569	137536569	chr5	136292750	136302750
chr5	19692875	19702875	chr5	18527900	18537900
chr5	19760924	19770924	chr5	18528527	18538527
chr5	99829357	99839357	chr5	98360810	98370810
chr5	126077688	126087688	chr5	123780561	123790561
chr5	126078850	126088850	chr5	123988827	123998827
chr5	126077300	126087300	chr5	124778666	124788666
chr5	52613064	52623064	chr5	51000710	51010710
chr5	52614435	52624435	chr5	51219322	51229322
chr5	109590131	109600131	chr5	108550911	108560911
chr5	109630012	109640012	chr5	108550821	108560821
chr5	109713346	109723346	chr5	108550942	108560942
chr5	109840042	109850042	chr5	108551070	108561070
chr5	110228698	110238698	chr5	108550735	108560735
chr5	115029406	115039406	chr5	113640142	113650142
chr5	115027009	115037009	chr5	113738048	113748048
chr5	6041428	6051428	chr5	4798678	4808678
chr5	11870356	11880356	chr5	10560309	10570309
chr5	125442902	125452902	chr5	123660194	123670194
chr5	125442767	125452767	chr5	123750212	123760212
chr5	125441953	125451953	chr5	123918994	123928994
chr5	125443233	125453233	chr5	123967024	123977024
chr5	169587470	169597470	chr5	168479341	168489341
chr5	131108910	131118910	chr5	129731128	129741128
chr5	3627400	3637400	chr5	2589021	2599021
chr5	86717943	86727943	chr5	83682523	83692523
chr5	86719096	86729096	chr5	85149537	85159537
chr5	86718625	86728625	chr5	85530648	85540648
chr5	109578949	109588949	chr5	108300189	108310189
chr5	52590028	52600028	chr5	51351778	51361778
chr5	52668122	52678122	chr5	51352320	51362320
chr5	110599774	110609774	chr5	108787180	108797180
chr5	52682297	52692297	chr5	51280941	51290941
chr5	52683950	52693950	chr5	51310740	51320740
chr5	114609477	114619477	chr5	114533499	114543499
chr5	165500858	165510858	chr5	163930135	163940135
chr5	77350791	77360791	chr5	76042539	76052539
chr5	169888712	169898712	chr5	168639798	168649798
chr5	13170420	13180420	chr5	12120784	12130784
chr5	13240919	13250919	chr5	12080480	12090480
chr5	13410235	13420235	chr5	12078242	12088242
chr5	117570688	117580688	chr5	116191943	116201943
chr5	85622919	85632919	chr5	83870247	83880247
chr5	86831191	86841191	chr5	85619891	85629891
chr5	105052286	105062286	chr5	103531886	103541886
chr5	106530420	106540420	chr5	105051025	105061025
chr5	101578979	101588979	chr5	100500597	100510597
chr5	54190348	54200348	chr5	52955984	52965984
chr5	21651946	21661946	chr5	20241091	20251091
chr5	114771505	114781505	chr5	113609958	113619958
chr5	115009483	115019483	chr5	113608279	113618279
chr5	115081376	115091376	chr5	113608697	113618697
chr5	58848538	58858538	chr5	57367426	57377426
chr5	58860612	58870612	chr5	57369752	57379752
chr5	179479215	179489215	chr5	178308043	178318043
chr5	20630600	20640600	chr5	19068262	19078262
chr5	26399604	26409604	chr5	25207966	25217966
chr5	27739434	27749434	chr5	26402521	26412521
chr5	88598143	88608143	chr5	87479127	87489127
chr5	117408821	117418821	chr5	116102339	116112339
chr5	117781551	117791551	chr5	116099624	116109624
chr5	98699546	98709546	chr5	97640320	97650320
chr5	98820758	98830758	chr5	97640894	97650894
chr5	98848757	98858757	chr5	97638211	97648211
chr5	99021518	99031518	chr5	97641708	97651708
chr5	68081708	68091708	chr5	66843177	66853177
chr5	109700742	109710742	chr5	108488686	108498686
chr5	109811236	109821236	chr5	108492855	108502855
chr5	110099004	110109004	chr5	108490661	108500661
chr5	110218991	110228991	chr5	108489969	108499969
chr5	179542147	179552147	chr5	178178971	178188971
chr5	179420246	179430246	chr5	178271943	178281943
chr5	117550381	117560381	chr5	116449271	116459271
chr5	118648452	118658452	chr5	117550801	117560801
chr5	165760442	165770442	chr5	164529431	164539431
chr5	2000096	2010096	chr5	331189	341189
chr5	112427534	112437534	chr5	111342834	111352834
chr5	128960217	128970217	chr5	127771443	127781443
chr5	163299895	163309895	chr5	161829044	161839044
chr5	163341777	163351777	chr5	161828760	161838760
chr5	21441497	21451497	chr5	19950113	19960113
chr5	93399217	93409217	chr5	92272464	92282464
chr5	93711416	93721416	chr5	92273040	92283040
chr5	163151708	163161708	chr5	161778955	161788955
chr5	180418198	180428198	chr5	178921435	178931435
chr5	162178370	162188370	chr5	161010551	161020551
chr5	163381765	163391765	chr5	162180213	162190213
chr5	163406772	163416772	chr5	162178186	162188186
chr5	3938746	3948746	chr5	2440033	2450033
chr5	98682823	98692823	chr5	97238468	97248468
chr5	98679028	98689028	chr5	97490479	97500479
chr5	98522330	98532330	chr5	97460040	97470040
chr5	131039225	131049225	chr5	129409551	129419551
chr5	131039762	131049762	chr5	129968932	129978932
chr5	115067224	115077224	chr5	113661579	113671579
chr5	145606405	145616405	chr5	144190505	144200505
chr5	145605809	145615809	chr5	144351324	144361324
chr5	145607543	145617543	chr5	144389037	144399037
chr5	13961014	13971014	chr5	11389261	11399261
chr5	100448334	100458334	chr5	99100601	99110601
chr5	101629826	101639826	chr5	100450334	100460334
chr5	108312008	108322008	chr5	106909570	106919570
chr5	28188780	28198780	chr5	26837118	26847118
chr5	106002671	106012671	chr5	104809178	104819178
chr5	106001418	106011418	chr5	104869591	104879591
chr5	163382414	163392414	chr5	162232627	162242627
chr5	163407667	163417667	chr5	162229275	162239275
chr5	61647208	61657208	chr5	60651662	60661662
chr5	33789003	33799003	chr5	32539934	32549934
chr5	90150076	90160076	chr5	88701709	88711709
chr5	90152165	90162165	chr5	88711076	88721076
chr5	90151466	90161466	chr5	88808599	88818599
chr5	165442561	165452561	chr5	163810639	163820639
chr5	165441032	165451032	chr5	163993035	164003035
chr5	165440219	165450219	chr5	164140198	164150198
chr5	165440542	165450542	chr5	164220684	164230684
chr5	166830854	166840854	chr5	165440608	165450608
chr5	13159724	13169724	chr5	11338718	11348718
chr5	105949781	105959781	chr5	104748686	104758686
chr5	3968889	3978889	chr5	2428606	2438606
chr5	98818214	98828214	chr5	97709363	97719363
chr5	52388564	52398564	chr5	50869941	50879941
chr5	52389539	52399539	chr5	50968084	50978084
chr5	21720837	21730837	chr5	18370146	18380146
chr5	21719474	21729474	chr5	20590800	20600800
chr5	26321164	26331164	chr5	24788723	24798723
chr5	27818763	27828763	chr5	26319247	26329247
chr5	105809879	105819879	chr5	104378499	104388499
chr5	76972377	76982377	chr5	75781226	75791226
chr5	121818091	121828091	chr5	120491738	120501738
chr5	137448176	137458176	chr5	136292295	136302295
chr5	157189835	157199835	chr5	154630882	154640882
chr5	118708114	118718114	chr5	117408586	117418586
chr5	118707447	118717447	chr5	117579252	117589252
chr5	29011163	29021163	chr5	27371445	27381445
chr5	31327560	31337560	chr5	29010290	29020290
chr5	121700306	121710306	chr5	120117803	120127803
chr5	163368729	163378729	chr5	161969779	161979779
chr5	163381192	163391192	chr5	161969163	161979163
chr5	163389342	163399342	chr5	161969267	161979267
chr5	163398805	163408805	chr5	161969302	161979302
chr5	54336114	54346114	chr5	53177123	53187123
chr5	125909487	125919487	chr5	123863611	123873611
chr5	125908566	125918566	chr5	124189358	124199358
chr5	125909118	125919118	chr5	124280516	124290516
chr5	125907755	125917755	chr5	124310456	124320456
chr5	125909679	125919679	chr5	124432872	124442872
chr5	125907864	125917864	chr5	124630023	124640023
chr5	26130531	26140531	chr5	24671420	24681420
chr5	165458571	165468571	chr5	164039845	164049845
chr5	167020565	167030565	chr5	165457941	165467941
chr5	90139069	90149069	chr5	88690124	88700124
chr5	90139192	90149192	chr5	88853302	88863302
chr5	136851230	136861230	chr5	135431771	135441771
chr5	4251030	4261030	chr5	2639555	2649555
chr5	134300067	134310067	chr5	133000107	133010107
chr5	23139575	23149575	chr5	21830445	21840445
chr5	40710204	40720204	chr5	39052362	39062362
chr5	40711545	40721545	chr5	39259144	39269144
chr5	40710576	40720576	chr5	39349377	39359377
chr5	40709766	40719766	chr5	39457330	39467330
chr5	40709124	40719124	chr5	39539270	39549270
chr5	179460036	179470036	chr5	178267897	178277897
chr5	179469904	179479904	chr5	178271209	178281209
chr5	3127574	3137574	chr5	1760012	1770012
chr5	3260596	3270596	chr5	1758066	1768066
chr5	145789804	145799804	chr5	144340451	144350451
chr5	16190107	16200107	chr5	15090157	15100157
chr5	63910459	63920459	chr5	62440582	62450582
chr5	165799200	165809200	chr5	164047950	164057950
chr5	166899508	166909508	chr5	165798833	165808833
chr5	167130059	167140059	chr5	165800402	165810402
chr5	64848829	64858829	chr5	63517110	63527110
chr5	98699631	98709631	chr5	97199048	97209048
chr5	31299545	31309545	chr5	29678061	29688061
chr5	3479046	3489046	chr5	2108390	2118390
chr5	3479695	3489695	chr5	2221580	2231580
chr5	4638630	4648630	chr5	3479207	3489207
chr5	68896788	68906788	chr5	67082500	67092500
chr5	68898257	68908257	chr5	67470661	67480661
chr5	3759679	3769679	chr5	2651862	2661862
chr5	104780068	104790068	chr5	103232974	103242974
chr5	104781206	104791206	chr5	103448981	103458981
chr5	106130023	106140023	chr5	104781423	104791423
chr5	88690404	88700404	chr5	87462858	87472858
chr5	164957120	164967120	chr5	163768777	163778777
chr5	165769084	165779084	chr5	163767183	163777183
chr5	98332285	98342285	chr5	96877384	96887384
chr5	20297834	20307834	chr5	18410302	18420302
chr5	20300575	20310575	chr5	18761278	18771278
chr5	20301346	20311346	chr5	18968280	18978280
chr5	21798407	21808407	chr5	20301093	20311093
chr5	85838971	85848971	chr5	83698485	83708485
chr5	145799614	145809614	chr5	144720655	144730655
chr5	145850994	145860994	chr5	144718835	144728835
chr5	23531243	23541243	chr5	22361675	22371675
chr5	29722223	29732223	chr5	28291048	28301048
chr5	31230059	31240059	chr5	29722001	29732001
chr5	114952021	114962021	chr5	113709980	113719980
chr5	125742111	125752111	chr5	123650143	123660143
chr5	125743372	125753372	chr5	123660622	123670622
chr5	125741260	125751260	chr5	123811299	123821299
chr5	125743434	125753434	chr5	124019387	124029387
chr5	125742066	125752066	chr5	124068666	124078666
chr5	125741929	125751929	chr5	124189018	124199018
chr5	93901107	93911107	chr5	92471932	92481932
chr5	93896600	93906600	chr5	92559867	92569867
chr5	93900828	93910828	chr5	92571710	92581710
chr5	131051694	131061694	chr5	129800163	129810163
chr5	131099100	131109100	chr5	129802573	129812573
chr5	131278418	131288418	chr5	129802539	129812539
chr5	31239148	31249148	chr5	30022088	30032088
chr5	31249219	31259219	chr5	30022491	30032491
chr5	40847437	40857437	chr5	39609881	39619881
chr5	98820642	98830642	chr5	97030760	97040760
chr5	98821292	98831292	chr5	97390274	97400274
chr5	98822961	98832961	chr5	97540343	97550343
chr5	98819626	98829626	chr5	97591493	97601493
chr5	98821513	98831513	chr5	97598097	97608097
chr5	98822324	98832324	chr5	97691695	97701695
chr5	11930598	11940598	chr5	10709466	10719466
chr5	52100366	52110366	chr5	50921015	50931015
chr5	76740364	76750364	chr5	75087231	75097231
chr5	126070749	126080749	chr5	123790055	123800055
chr5	126071073	126081073	chr5	124201674	124211674
chr5	126072335	126082335	chr5	124229615	124239615
chr5	126071863	126081863	chr5	124708577	124718577
chr5	22230912	22240912	chr5	20670278	20680278
chr5	23718549	23728549	chr5	22230047	22240047
chr5	110282109	110292109	chr5	108868890	108878890
chr5	86458710	86468710	chr5	85348212	85358212
chr5	86699361	86709361	chr5	85409665	85419665
chr5	21140150	21150150	chr5	18731274	18741274
chr5	21141040	21151040	chr5	19580791	19590791
chr5	85512352	85522352	chr5	83968698	83978698
chr5	85510496	85520496	chr5	83990290	84000290
chr5	85509958	85519958	chr5	84030179	84040179
chr5	87008247	87018247	chr5	85511113	85521113
chr5	85129740	85139740	chr5	83677106	83687106
chr5	85131210	85141210	chr5	83837747	83847747
chr5	85128590	85138590	chr5	83902796	83912796
chr5	85128605	85138605	chr5	84088946	84098946
chr5	78071650	78081650	chr5	76930208	76940208
chr5	117869604	117879604	chr5	116360183	116370183
chr5	117870918	117880918	chr5	116391241	116401241
chr5	18178994	18188994	chr5	16649003	16659003
chr5	45631090	45641090	chr5	43748390	43758390
chr5	102098942	102108942	chr5	99650627	99660627
chr5	165128552	165138552	chr5	164121729	164131729
chr5	28891110	28901110	chr5	26462906	26472906
chr5	104590758	104600758	chr5	103318938	103328938
chr5	104589119	104599119	chr5	103371227	103381227
chr5	106757476	106767476	chr5	104590227	104600227
chr5	108720594	108730594	chr5	105161931	105171931
chr5	121988902	121998902	chr5	120658868	120668868
chr5	122099680	122109680	chr5	120656411	120666411
chr5	100421456	100431456	chr5	99060025	99070025
chr5	100419325	100429325	chr5	99098012	99108012
chr5	101719765	101729765	chr5	100420172	100430172
chr5	101980892	101990892	chr5	100421544	100431544
chr5	4197886	4207886	chr5	3002787	3012787
chr5	4311689	4321689	chr5	3000224	3010224
chr5	4321338	4331338	chr5	3003496	3013496
chr5	21049234	21059234	chr5	18328241	18338241
chr5	165519652	165529652	chr5	163971631	163981631
chr5	21630875	21640875	chr5	20078725	20088725
chr5	22967762	22977762	chr5	21631293	21641293
chr5	17938752	17948752	chr5	16600241	16610241
chr5	19268606	19278606	chr5	17939213	17949213
chr5	106257202	106267202	chr5	104850514	104860514
chr5	145718794	145728794	chr5	144509541	144519541
chr5	145780983	145790983	chr5	144506934	144516934
chr5	146049818	146059818	chr5	144507883	144517883
chr5	153181453	153191453	chr5	151942912	151952912
chr5	12040694	12050694	chr5	10822185	10832185
chr5	13348758	13358758	chr5	12041972	12051972
chr5	4462759	4472759	chr5	3279486	3289486
chr5	23119471	23129471	chr5	21807082	21817082
chr5	165129067	165139067	chr5	163569554	163579554
chr5	168138477	168148477	chr5	166518605	166528605
chr5	84687674	84697674	chr5	83372685	83382685
chr5	31139904	31149904	chr5	29409627	29419627
chr5	117540300	117550300	chr5	116081249	116091249
chr5	117538751	117548751	chr5	116229500	116239500
chr5	117539627	117549627	chr5	116238706	116248706
chr5	117537080	117547080	chr5	116331576	116341576
chr5	118601553	118611553	chr5	117539313	117549313
chr5	119191225	119201225	chr5	117541049	117551049
chr5	129319426	129329426	chr5	127968652	127978652
chr5	135160979	135170979	chr5	133718714	133728714
chr5	114761144	114771144	chr5	113559414	113569414
chr5	3630191	3640191	chr5	2258304	2268304
chr5	3630839	3640839	chr5	2358413	2368413
chr5	73452036	73462036	chr5	72259996	72269996
chr5	145868750	145878750	chr5	144370247	144380247
chr5	145869488	145879488	chr5	144459088	144469088
chr5	52543075	52553075	chr5	50579316	50589316
chr5	98762007	98772007	chr5	97349968	97359968
chr5	98830937	98840937	chr5	97351170	97361170
chr5	98930642	98940642	chr5	97348289	97358289
chr5	27869600	27879600	chr5	26660467	26670467
chr5	4229250	4239250	chr5	2897958	2907958
chr5	20618310	20628310	chr5	18908479	18918479
chr5	21749682	21759682	chr5	20619647	20629647
chr5	68219074	68229074	chr5	67089950	67099950
chr5	101389596	101399596	chr5	99990331	100000331
chr5	101489124	101499124	chr5	99989889	99999889
chr5	160860716	160870716	chr5	159340282	159350282
chr5	154089161	154099161	chr5	151959082	151969082
chr5	5410404	5420404	chr5	3889657	3899657
chr5	5409143	5419143	chr5	4112103	4122103
chr5	126168089	126178089	chr5	123561201	123571201
chr5	126171407	126181407	chr5	123791030	123801030
chr5	126167751	126177751	chr5	124630957	124640957
chr5	4068967	4078967	chr5	2709782	2719782
chr5	4171623	4181623	chr5	2710221	2720221
chr5	125529680	125539680	chr5	123940397	123950397
chr5	166290934	166300934	chr5	164869542	164879542
chr5	167540245	167550245	chr5	166289265	166299265
chr5	52643848	52653848	chr5	50848727	50858727
chr5	52639394	52649394	chr5	50861126	50871126
chr5	52642227	52652227	chr5	50910642	50920642
chr5	52640896	52650896	chr5	51181375	51191375
chr5	52639466	52649466	chr5	51409790	51419790
chr5	117851053	117861053	chr5	116379766	116389766
chr5	117852143	117862143	chr5	116469100	116479100
chr5	163081982	163091982	chr5	161928047	161938047
chr5	4500625	4510625	chr5	3201192	3211192
chr5	101767031	101777031	chr5	100429940	100439940
chr5	121759602	121769602	chr5	120282942	120292942
chr5	44590340	44600340	chr5	43369006	43379006
chr5	31190910	31200910	chr5	30011098	30021098
chr5	31230799	31240799	chr5	30012769	30022769
chr5	31378150	31388150	chr5	30010828	30020828
chr5	61248954	61258954	chr5	60059234	60069234
chr5	162018399	162028399	chr5	160560284	160570284
chr5	163348092	163358092	chr5	162019662	162029662
chr5	163410448	163420448	chr5	162018460	162028460
chr5	22259213	22269213	chr5	20550627	20560627
chr5	68920467	68930467	chr5	67618420	67628420
chr5	173651575	173661575	chr5	172400713	172410713
chr5	8239301	8249301	chr5	6921342	6931342
chr5	8567501	8577501	chr5	6921342	6931342
chr5	68968610	68978610	chr5	67390714	67400714
chr5	68968961	68978961	chr5	67569021	67579021
chr5	41580210	41590210	chr5	40079601	40089601
chr5	64891018	64901018	chr5	63266996	63276996
chr5	3320165	3330165	chr5	2111054	2121054
chr5	4668320	4678320	chr5	3321000	3331000
chr5	4841371	4851371	chr5	3319865	3329865
chr5	109627467	109637467	chr5	108401458	108411458
chr5	109870407	109880407	chr5	108402606	108412606
chr5	110502996	110512996	chr5	108401619	108411619
chr5	21238836	21248836	chr5	19421130	19431130
chr5	138188816	138198816	chr5	134851227	134861227
chr5	105278912	105288912	chr5	103329645	103339645
chr5	105280749	105290749	chr5	103779323	103789323
chr5	106598936	106608936	chr5	105281118	105291118
chr5	106632331	106642331	chr5	105280629	105290629
chr5	101371598	101381598	chr5	99778368	99788368
chr5	93391119	93401119	chr5	91436779	91446779
chr5	174929884	174939884	chr5	173650012	173660012
chr5	68621118	68631118	chr5	67541719	67551719
chr5	68948930	68958930	chr5	67541659	67551659
chr5	3399295	3409295	chr5	2009432	2019432
chr5	101679821	101689821	chr5	99911485	99921485
chr5	23151029	23161029	chr5	21750719	21760719
chr5	23310135	23320135	chr5	21751485	21761485
chr5	101971482	101981482	chr5	100643377	100653377
chr5	40390406	40400406	chr5	39169992	39179992
chr5	40612127	40622127	chr5	39170997	39180997
chr5	101501836	101511836	chr5	100241256	100251256
chr5	28870148	28880148	chr5	27609666	27619666
chr5	30170034	30180034	chr5	28867888	28877888
chr5	25929681	25939681	chr5	24548210	24558210
chr5	25930009	25940009	chr5	24618881	24628881
chr5	52721418	52731418	chr5	51142876	51152876
chr5	145920649	145930649	chr5	144250363	144260363
chr5	145917803	145927803	chr5	144449714	144459714
chr5	147388150	147398150	chr5	145917102	145927102
chr5	85690019	85700019	chr5	83890884	83900884
chr5	85690877	85700877	chr5	83960744	83970744
chr5	129229826	129239826	chr5	127618655	127628655
chr5	131070797	131080797	chr5	129230703	129240703
chr5	86218804	86228804	chr5	83717135	83727135
chr5	62206491	62216491	chr5	61092462	61102462
chr5	89190671	89200671	chr5	87870139	87880139
chr5	89189104	89199104	chr5	87901809	87911809
chr5	89189373	89199373	chr5	87999156	88009156
chr5	105181155	105191155	chr5	103819087	103829087
chr5	106921239	106931239	chr5	105180324	105190324
chr5	21660361	21670361	chr5	20409951	20419951
chr5	86089347	86099347	chr5	83610195	83620195
chr5	86090100	86100100	chr5	83640330	83650330
chr5	86091300	86101300	chr5	83709109	83719109
chr5	86090903	86100903	chr5	83827051	83837051
chr5	86091931	86101931	chr5	84209026	84219026
chr5	86093054	86103054	chr5	84708587	84718587
chr5	110337875	110347875	chr5	108407807	108417807
chr5	179939526	179949526	chr5	178508602	178518602
chr5	145349770	145359770	chr5	144220683	144230683
chr5	62272542	62282542	chr5	56031627	56041627
chr5	21579095	21589095	chr5	19511056	19521056
chr5	4711299	4721299	chr5	2969336	2979336
chr5	4711076	4721076	chr5	3309142	3319142
chr5	4712659	4722659	chr5	3360717	3370717
chr5	4711322	4721322	chr5	3393020	3403020
chr5	4711161	4721161	chr5	3408402	3418402
chr5	26288631	26298631	chr5	24720767	24730767
chr5	26798674	26808674	chr5	25298697	25308697
chr5	28739971	28749971	chr5	27200940	27210940
chr5	118543242	118553242	chr5	117207485	117217485
chr5	20390571	20400571	chr5	18100311	18110311
chr5	20389286	20399286	chr5	18209177	18219177
chr5	20389986	20399986	chr5	18880072	18890072
chr5	21790241	21800241	chr5	20389796	20399796
chr5	93721282	93731282	chr5	92352774	92362774
chr5	106546735	106556735	chr5	105118719	105128719
chr5	106551498	106561498	chr5	105300195	105310195
chr5	3970137	3980137	chr5	2529371	2539371
chr5	162961248	162971248	chr5	161667619	161677619
chr5	41249402	41259402	chr5	39420582	39430582
chr5	126158127	126168127	chr5	124029807	124039807
chr5	126160804	126170804	chr5	124141882	124151882
chr5	126160755	126170755	chr5	124150378	124160378
chr5	126160456	126170456	chr5	124619277	124629277
chr5	126159927	126169927	chr5	124659120	124669120
chr5	126163946	126173946	chr5	124819860	124829860
chr5	20578047	20588047	chr5	19101539	19111539
chr5	20579689	20589689	chr5	19190281	19200281
chr5	98848842	98858842	chr5	97570878	97580878
chr5	114721749	114731749	chr5	113327656	113337656
chr5	114720784	114730784	chr5	113637699	113647699
chr5	137151214	137161214	chr5	135697172	135707172
chr5	85711509	85721509	chr5	83819244	83829244
chr5	85711321	85721321	chr5	84250816	84260816
chr5	86943748	86953748	chr5	85708710	85718710
chr5	9679971	9689971	chr5	8247958	8257958
chr5	29661108	29671108	chr5	27950336	27960336
chr5	18000371	18010371	chr5	16472024	16482024
chr5	69010768	69020768	chr5	67588418	67598418
chr5	131008853	131018853	chr5	129600586	129610586
chr5	131009255	131019255	chr5	129751369	129761369
chr5	131007719	131017719	chr5	129870981	129880981
chr5	23577914	23587914	chr5	22408385	22418385
chr5	98568345	98578345	chr5	97408885	97418885
chr5	126198079	126208079	chr5	123718005	123728005
chr5	126201812	126211812	chr5	123729900	123739900
chr5	126199413	126209413	chr5	123831445	123841445
chr5	126200838	126210838	chr5	123971426	123981426
chr5	126197784	126207784	chr5	124191376	124201376
chr5	126200784	126210784	chr5	124368335	124378335
chr5	126200190	126210190	chr5	124678775	124688775
chr5	163348585	163358585	chr5	161942392	161952392
chr5	58841870	58851870	chr5	57439936	57449936
chr5	165298041	165308041	chr5	163853269	163863269
chr5	165549610	165559610	chr5	163850893	163860893
chr5	165637526	165647526	chr5	163849851	163859851
chr5	85068681	85078681	chr5	83854180	83864180
chr5	85169645	85179645	chr5	83849925	83859925
chr5	85249893	85259893	chr5	83850071	83860071
chr5	85320699	85330699	chr5	83851829	83861829
chr5	85537890	85547890	chr5	83850368	83860368
chr5	86521567	86531567	chr5	83851197	83861197
chr5	145841346	145851346	chr5	144419316	144429316
chr5	145929225	145939225	chr5	144420509	144430509
chr5	146019046	146029046	chr5	144419739	144429739
chr5	146031622	146041622	chr5	144418282	144428282
chr5	146040573	146050573	chr5	144422200	144432200
chr5	28339925	28349925	chr5	26851149	26861149
chr5	44810107	44820107	chr5	43442219	43452219
chr5	128859648	128869648	chr5	127498025	127508025
chr5	128861677	128871677	chr5	127620800	127630800
chr5	121860215	121870215	chr5	120550213	120560213
chr5	121862227	121872227	chr5	120591380	120601380
chr5	146010884	146020884	chr5	144571510	144581510
chr5	165182616	165192616	chr5	163609433	163619433
chr5	165290684	165300684	chr5	164000596	164010596
chr5	166989505	166999505	chr5	165183828	165193828
chr5	179559458	179569458	chr5	178218551	178228551
chr5	125451259	125461259	chr5	124139213	124149213
chr5	125597386	125607386	chr5	124138870	124148870
chr5	125711151	125721151	chr5	124139150	124149150
chr5	125980200	125990200	chr5	124139894	124149894
chr5	101861728	101871728	chr5	100601250	100611250
chr5	101860849	101870849	chr5	100631660	100641660
chr5	52688302	52698302	chr5	50919809	50929809
chr5	52689002	52699002	chr5	50960009	50970009
chr5	100501464	100511464	chr5	99100193	99110193
chr5	101902347	101912347	chr5	100500196	100510196
chr5	60079981	60089981	chr5	57901621	57911621
chr5	6439937	6449937	chr5	4942004	4952004
chr5	40882334	40892334	chr5	39718569	39728569
chr5	40898590	40908590	chr5	39720815	39730815
chr5	61980923	61990923	chr5	60740066	60750066
chr5	61992641	62002641	chr5	60739054	60749054
chr5	13188585	13198585	chr5	11831402	11841402
chr5	153910290	153920290	chr5	152599105	152609105
chr5	154030118	154040118	chr5	152600509	152610509
chr5	154180862	154190862	chr5	152600025	152610025
chr5	154539258	154549258	chr5	152598329	152608329
chr5	5321003	5331003	chr5	3570281	3580281
chr5	21879117	21889117	chr5	19030237	19040237
chr5	22019013	22029013	chr5	19479307	19489307
chr5	163138913	163148913	chr5	161490401	161500401
chr5	153441708	153451708	chr5	152039645	152049645
chr5	165080175	165090175	chr5	163790577	163800577
chr5	52499672	52509672	chr5	50768674	50778674
chr5	86840375	86850375	chr5	84550166	84560166
chr5	86839351	86849351	chr5	85121311	85131311
chr5	115250408	115260408	chr5	113789792	113799792
chr5	159760102	159770102	chr5	158239428	158249428
chr5	101279892	101289892	chr5	99920796	99930796
chr5	154300204	154310204	chr5	152720426	152730426
chr5	154342324	154352324	chr5	152721867	152731867
chr5	21589524	21599524	chr5	19740160	19750160
chr5	21250469	21260469	chr5	19380337	19390337
chr5	19560877	19570877	chr5	18218058	18228058
chr5	9630180	9640180	chr5	7921411	7931411
chr5	10960761	10970761	chr5	9581237	9591237
chr5	110041549	110051549	chr5	108631493	108641493
chr5	85279239	85289239	chr5	83901831	83911831
chr5	85308531	85318531	chr5	83899727	83909727
chr5	85519271	85529271	chr5	83899480	83909480
chr5	85889418	85899418	chr5	83902969	83912969
chr5	5172394	5182394	chr5	2480797	2490797
chr5	159260063	159270063	chr5	157758375	157768375
chr5	159259533	159269533	chr5	157817931	157827931
chr5	102042134	102052134	chr5	100471690	100481690
chr5	102037675	102047675	chr5	100729568	100739568
chr5	106409057	106419057	chr5	105190048	105200048
chr5	106861313	106871313	chr5	105190302	105200302
chr5	118160290	118170290	chr5	116349570	116359570
chr5	118158875	118168875	chr5	116518141	116528141
chr5	118159497	118169497	chr5	116688337	116698337
chr5	154252243	154262243	chr5	152081087	152091087
chr5	165099142	165109142	chr5	163540982	163550982
chr5	165100623	165110623	chr5	163718315	163728315
chr5	92888453	92898453	chr5	91481799	91491799
chr5	92889197	92899197	chr5	91527961	91537961
chr5	121848095	121858095	chr5	120629367	120639367
chr5	117342014	117352014	chr5	115368931	115378931
chr5	100789437	100799437	chr5	96641852	96651852
chr5	119341877	119351877	chr5	116222486	116232486
chr5	86357777	86367777	chr5	84700526	84710526
chr5	115060557	115070557	chr5	113751185	113761185
chr5	11877291	11887291	chr5	10739110	10749110
chr5	112100335	112110335	chr5	110828867	110838867
chr5	65201896	65211896	chr5	63569139	63579139
chr5	162749665	162759665	chr5	161537790	161547790
chr5	163370348	163380348	chr5	161539144	161549144
chr5	163398973	163408973	chr5	161538999	161548999
chr5	23219482	23229482	chr5	21791612	21801612
chr5	106901668	106911668	chr5	105541228	105551228
chr5	108349417	108359417	chr5	106902577	106912577
chr5	13812235	13822235	chr5	12452812	12462812
chr5	88621008	88631008	chr5	87488715	87498715
chr5	88621630	88631630	chr5	87549445	87559445
chr5	90279353	90289353	chr5	88620668	88630668
chr5	163380558	163390558	chr5	161919367	161929367
chr5	163381147	163391147	chr5	161979305	161989305
chr5	163379444	163389444	chr5	162079243	162089243
chr5	28709787	28719787	chr5	27509680	27519680
chr5	4618815	4628815	chr5	3247574	3257574
chr5	4620963	4630963	chr5	3259576	3269576
chr5	137629239	137639239	chr5	135388724	135398724
chr5	53099877	53109877	chr5	51848741	51858741
chr5	54621389	54631389	chr5	53101524	53111524
chr5	54721138	54731138	chr5	53100441	53110441
chr5	14829398	14839398	chr5	13729985	13739985
chr5	87028535	87038535	chr5	85118363	85128363
chr5	87026439	87036439	chr5	85140996	85150996
chr5	87025965	87035965	chr5	85531044	85541044
chr5	163270843	163280843	chr5	161948305	161958305
chr5	163281041	163291041	chr5	161950969	161960969
chr5	163539680	163549680	chr5	161950539	161960539
chr5	125607851	125617851	chr5	123569180	123579180
chr5	125607432	125617432	chr5	123719387	123729387
chr5	125608260	125618260	chr5	123790720	123800720
chr5	125607029	125617029	chr5	123839165	123849165
chr5	125608076	125618076	chr5	123849372	123859372
chr5	125606589	125616589	chr5	124148497	124158497
chr5	126058359	126068359	chr5	124170260	124180260
chr5	64177631	64187631	chr5	62937348	62947348
chr5	64499899	64509899	chr5	62939657	62949657
chr5	163473050	163483050	chr5	161980767	161990767
chr5	31167184	31177184	chr5	29573402	29583402
chr5	57029458	57039458	chr5	55749826	55759826
chr5	123198395	123208395	chr5	121706442	121716442
chr5	145631615	145641615	chr5	144101694	144111694
chr5	20591853	20601853	chr5	19180846	19190846
chr5	98392507	98402507	chr5	97220061	97230061
chr5	62269259	62279259	chr5	60979894	60989894
chr5	68622113	68632113	chr5	67190646	67200646
chr5	68619314	68629314	chr5	67259288	67269288
chr5	68620623	68630623	chr5	67357889	67367889
chr5	68979043	68989043	chr5	67409088	67419088
chr5	125988181	125998181	chr5	123868818	123878818
chr5	125989757	125999757	chr5	124089667	124099667
chr5	125987304	125997304	chr5	124108336	124118336
chr5	125988626	125998626	chr5	124368094	124378094
chr5	125991656	126001656	chr5	124472232	124482232
chr5	125986476	125996476	chr5	124528877	124538877
chr5	158850466	158860466	chr5	157622921	157632921
chr5	158928886	158938886	chr5	157621607	157631607
chr5	159969641	159979641	chr5	157622836	157632836
chr5	67929711	67939711	chr5	66370294	66380294
chr5	68112620	68122620	chr5	66370270	66380270
chr5	137570399	137580399	chr5	135318303	135328303
chr5	68821504	68831504	chr5	67308148	67318148
chr5	156920173	156930173	chr5	155520563	155530563
chr5	122271366	122281366	chr5	120859303	120869303
chr5	13340299	13350299	chr5	11799311	11809311
chr5	13340972	13350972	chr5	11999876	12009876
chr5	31248695	31258695	chr5	29789844	29799844
chr5	117898935	117908935	chr5	116418920	116428920
chr5	52408594	52418594	chr5	50989953	50999953
chr5	153910125	153920125	chr5	152399385	152409385
chr5	154039469	154049469	chr5	152400363	152410363
chr5	154130743	154140743	chr5	152400340	152410340
chr5	4331668	4341668	chr5	2369448	2379448
chr5	106118528	106128528	chr5	104918493	104928493
chr5	106430873	106440873	chr5	104919544	104929544
chr5	106530238	106540238	chr5	104921420	104931420
chr5	23530134	23540134	chr5	21831039	21841039
chr5	23529782	23539782	chr5	21918947	21928947
chr5	104819644	104829644	chr5	103538954	103548954
chr5	106299755	106309755	chr5	104820064	104830064
chr5	106379650	106389650	chr5	104820638	104830638
chr5	44820461	44830461	chr5	43556850	43566850
chr5	31262062	31272062	chr5	29288671	29298671
chr5	54909816	54919816	chr5	53338520	53348520
chr5	61878502	61888502	chr5	60441063	60451063
chr5	61968915	61978915	chr5	60439460	60449460
chr5	124970189	124980189	chr5	123659338	123669338
chr5	121989820	121999820	chr5	120239658	120249658
chr5	121992492	122002492	chr5	120589176	120599176
chr5	121989424	121999424	chr5	120789140	120799140
chr5	6638352	6648352	chr5	4947684	4957684
chr5	156940420	156950420	chr5	155218878	155228878
chr5	137298653	137308653	chr5	135860681	135870681
chr5	129581256	129591256	chr5	128241656	128251656
chr5	157478425	157488425	chr5	156037954	156047954
chr5	26839953	26849953	chr5	25465961	25475961
chr5	161711332	161721332	chr5	160519408	160529408
chr5	163270688	163280688	chr5	161710994	161720994
chr5	13210684	13220684	chr5	11828791	11838791
chr5	13211029	13221029	chr5	11859314	11869314
chr5	157030317	157040317	chr5	155759219	155769219
chr5	157039947	157049947	chr5	155760267	155770267
chr5	157119500	157129500	chr5	155760334	155770334
chr5	157159965	157169965	chr5	155762522	155772522
chr5	157241472	157251472	chr5	155759905	155769905
chr5	159212159	159222159	chr5	157640035	157650035
chr5	159211269	159221269	chr5	157992419	158002419
chr5	64111404	64121404	chr5	62569207	62579207
chr5	64111339	64121339	chr5	62702728	62712728
chr5	17699484	17709484	chr5	16220741	16230741
chr5	21158549	21168549	chr5	19130599	19140599
chr5	90200036	90210036	chr5	88719974	88729974
chr5	90200130	90210130	chr5	88729287	88739287
chr5	90198445	90208445	chr5	88812505	88822505
chr5	90199461	90209461	chr5	89001839	89011839
chr5	90198631	90208631	chr5	89049102	89059102
chr5	90199821	90209821	chr5	89069859	89079859
chr5	86928692	86938692	chr5	84999129	85009129
chr5	86928385	86938385	chr5	85151087	85161087
chr5	108209453	108219453	chr5	106729785	106739785
chr5	20047531	20057531	chr5	18779341	18789341
chr5	20221225	20231225	chr5	18776830	18786830
chr5	83588923	83598923	chr5	82270403	82280403
chr5	106239318	106249318	chr5	105040488	105050488
chr5	125776866	125786866	chr5	124221285	124231285
chr5	106409795	106419795	chr5	104858712	104868712
chr5	106949329	106959329	chr5	104860381	104870381
chr5	41330693	41340693	chr5	39820906	39830906
chr5	19521736	19531736	chr5	18018227	18028227
chr5	165982548	165992548	chr5	164608940	164618940
chr5	95158928	95168928	chr5	93590024	93600024
chr5	100779799	100789799	chr5	99370426	99380426
chr5	125058566	125068566	chr5	123679501	123689501
chr5	125078384	125088384	chr5	123679760	123689760
chr5	125230110	125240110	chr5	123680578	123690578
chr5	125248229	125258229	chr5	123679864	123689864
chr5	125539234	125549234	chr5	123680376	123690376
chr5	125579130	125589130	chr5	123682662	123692662
chr5	125601146	125611146	chr5	123680764	123690764
chr5	125692900	125702900	chr5	123679268	123689268
chr5	125769468	125779468	chr5	123680839	123690839
chr5	125879231	125889231	chr5	123682941	123692941
chr5	125928889	125938889	chr5	123678400	123688400
chr5	126100730	126110730	chr5	123680416	123690416
chr5	126328444	126338444	chr5	123680302	123690302
chr5	126431277	126441277	chr5	123681261	123691261
chr5	121949521	121959521	chr5	120140492	120150492
chr5	137679745	137689745	chr5	136278977	136288977
chr5	68699863	68709863	chr5	67189853	67199853
chr5	68700835	68710835	chr5	67260423	67270423
chr5	117721420	117731420	chr5	116338632	116348632
chr5	117719719	117729719	chr5	116349005	116359005
chr5	117721646	117731646	chr5	116610845	116620845
chr5	145881930	145891930	chr5	144170456	144180456
chr5	145881611	145891611	chr5	144190382	144200382
chr5	145882327	145892327	chr5	144201424	144211424
chr5	145882336	145892336	chr5	144250100	144260100
chr5	145881482	145891482	chr5	144410203	144420203
chr5	163418403	163428403	chr5	161838576	161848576
chr5	163418835	163428835	chr5	161870374	161880374
chr5	163418679	163428679	chr5	161928266	161938266
chr5	163419071	163429071	chr5	161941838	161951838
chr5	163419365	163429365	chr5	162048901	162058901
chr5	163418594	163428594	chr5	162247006	162257006
chr5	64410580	64420580	chr5	62711315	62721315
chr5	87328868	87338868	chr5	84758365	84768365
chr5	106091064	106101064	chr5	104837524	104847524
chr5	106139075	106149075	chr5	104840774	104850774
chr5	106153032	106163032	chr5	104838444	104848444
chr5	106389222	106399222	chr5	104836871	104846871
chr5	106541459	106551459	chr5	105300056	105310056
chr5	108109748	108119748	chr5	106541306	106551306
chr5	166899745	166909745	chr5	165531474	165541474
chr5	166902806	166912806	chr5	165707945	165717945
chr5	52510507	52520507	chr5	51149781	51159781
chr5	52559026	52569026	chr5	51151270	51161270
chr5	153929381	153939381	chr5	152459546	152469546
chr5	153930600	153940600	chr5	152590288	152600288
chr5	153932566	153942566	chr5	152610471	152620471
chr5	153932875	153942875	chr5	152671101	152681101
chr5	106681224	106691224	chr5	105120344	105130344
chr5	106682555	106692555	chr5	105378802	105388802
chr5	106677545	106687545	chr5	105480994	105490994
chr5	43571323	43581323	chr5	42239056	42249056
chr5	58589341	58599341	chr5	56659745	56669745
chr5	58588783	58598783	chr5	57029717	57039717
chr5	156990201	157000201	chr5	155641412	155651412
chr5	157120541	157130541	chr5	155638663	155648663
chr5	145580648	145590648	chr5	144160655	144170655
chr5	145579619	145589619	chr5	144288186	144298186
chr5	98492073	98502073	chr5	97222279	97232279
chr5	38760170	38770170	chr5	37411836	37421836
chr5	98531001	98541001	chr5	97190614	97200614
chr5	102009316	102019316	chr5	100649996	100659996
chr5	102008640	102018640	chr5	100660841	100670841
chr5	118600146	118610146	chr5	116941041	116951041
chr5	119908332	119918332	chr5	118599851	118609851
chr5	104241051	104251051	chr5	102658747	102668747
chr5	168082178	168092178	chr5	166161122	166171122
chr5	10089155	10099155	chr5	8800863	8810863
chr5	3618985	3628985	chr5	2208994	2218994
chr5	23600182	23610182	chr5	21810842	21820842
chr5	92832386	92842386	chr5	91436596	91446596
chr5	92832249	92842249	chr5	91521139	91531139
chr5	92829600	92839600	chr5	91571179	91581179
chr5	5369439	5379439	chr5	3709339	3719339
chr5	21599706	21609706	chr5	19731619	19741619
chr5	21798721	21808721	chr5	19538512	19548512
chr5	20148502	20158502	chr5	18717851	18727851
chr5	153897541	153907541	chr5	152590453	152600453
chr5	153949880	153959880	chr5	152588837	152598837
chr5	153979442	153989442	chr5	152591125	152601125
chr5	86149963	86159963	chr5	84059679	84069679
chr5	137460190	137470190	chr5	135231768	135241768
chr5	27900963	27910963	chr5	26420079	26430079
chr5	57010467	57020467	chr5	55057431	55067431
chr5	68708402	68718402	chr5	67460262	67470262
chr5	153971269	153981269	chr5	152490094	152500094
chr5	153970178	153980178	chr5	152669933	152679933
chr5	117492743	117502743	chr5	116261678	116271678
chr5	117692486	117702486	chr5	116260595	116270595
chr5	131809912	131819912	chr5	130481042	130491042
chr5	43518009	43528009	chr5	41790596	41800596
chr5	84921745	84931745	chr5	83700845	83710845
chr5	84920353	84930353	chr5	83758154	83768154
chr5	162634140	162644140	chr5	160980893	160990893
chr5	68789596	68799596	chr5	67080612	67090612
chr5	68789467	68799467	chr5	67240632	67250632
chr5	68788223	68798223	chr5	67279996	67289996
chr5	68789955	68799955	chr5	67471306	67481306
chr5	163099418	163109418	chr5	161628187	161638187
chr5	165969658	165979658	chr5	164609527	164619527
chr5	21150294	21160294	chr5	19591355	19601355
chr5	21150476	21160476	chr5	19650664	19660664
chr5	163257771	163267771	chr5	161527767	161537767
chr5	163389719	163399719	chr5	161531372	161541372
chr5	106331541	106341541	chr5	104829752	104839752
chr5	105430419	105440419	chr5	104052075	104062075
chr5	21119038	21129038	chr5	19630483	19640483
chr5	83948195	83958195	chr5	82620423	82630423
chr5	85492891	85502891	chr5	83732016	83742016
chr5	85490594	85500594	chr5	83889890	83899890
chr5	85492582	85502582	chr5	83938882	83948882
chr5	85490343	85500343	chr5	84041473	84051473
chr5	86978693	86988693	chr5	85488630	85498630
chr5	165678126	165688126	chr5	164029751	164039751
chr5	166910442	166920442	chr5	165680374	165690374
chr5	167001196	167011196	chr5	165679783	165689783
chr5	167080503	167090503	chr5	165678794	165688794
chr5	118550173	118560173	chr5	117187583	117197583
chr5	20541242	20551242	chr5	19130945	19140945
chr5	20541258	20551258	chr5	19261284	19271284
chr5	21899244	21909244	chr5	20542608	20552608
chr5	118419250	118429250	chr5	117036667	117046667
chr5	25820455	25830455	chr5	24452833	24462833
chr5	25819430	25829430	chr5	24470591	24480591
chr5	109628476	109638476	chr5	108440814	108450814
chr5	40689882	40699882	chr5	39100405	39110405
chr5	86239309	86249309	chr5	83677608	83687608
chr5	86240238	86250238	chr5	84152609	84162609
chr5	86239920	86249920	chr5	84261654	84271654
chr5	167608901	167618901	chr5	164621171	164631171
chr5	17902604	17912604	chr5	16591163	16601163
chr5	68319852	68329852	chr5	67170672	67180672
chr5	123349862	123359862	chr5	122258902	122268902
chr5	75278449	75288449	chr5	73908177	73918177
chr5	75277926	75287926	chr5	73929071	73939071
chr5	125630923	125640923	chr5	123480100	123490100
chr5	125631170	125641170	chr5	123659652	123669652
chr5	125631114	125641114	chr5	123878892	123888892
chr5	125630462	125640462	chr5	123960972	123970972
chr5	179619739	179629739	chr5	178118700	178128700
chr5	179619421	179629421	chr5	178219100	178229100
chr5	40882114	40892114	chr5	39040499	39050499
chr5	40882119	40892119	chr5	39579582	39589582
chr5	40880560	40890560	chr5	39619344	39629344
chr5	31129993	31139993	chr5	29511351	29521351
chr5	101972652	101982652	chr5	100772200	100782200
chr5	103240058	103250058	chr5	101970078	101980078
chr5	98731106	98741106	chr5	97540715	97550715
chr5	9329797	9339797	chr5	7862218	7872218
chr5	64050003	64060003	chr5	62279801	62289801
chr5	30349869	30359869	chr5	28940587	28950587
chr5	68469890	68479890	chr5	67158058	67168058
chr5	89301979	89311979	chr5	88069851	88079851
chr5	90059441	90069441	chr5	88740858	88750858
chr5	90061730	90071730	chr5	88787967	88797967
chr5	156939939	156949939	chr5	155020086	155030086
chr5	156940421	156950421	chr5	155627991	155637991
chr5	98601368	98611368	chr5	96808823	96818823
chr5	98600209	98610209	chr5	96981018	96991018
chr5	98600111	98610111	chr5	97178551	97188551
chr5	13308772	13318772	chr5	12087743	12097743
chr5	27659859	27669859	chr5	26181362	26191362
chr5	163280522	163290522	chr5	161657508	161667508
chr5	163450883	163460883	chr5	161660430	161670430
chr5	98750602	98760602	chr5	97270785	97280785
chr5	98780144	98790144	chr5	97269670	97279670
chr5	98827861	98837861	chr5	97268889	97278889
chr5	125151342	125161342	chr5	123762328	123772328
chr5	125180825	125190825	chr5	123759638	123769638
chr5	125210158	125220158	chr5	123758347	123768347
chr5	125479750	125489750	chr5	123759623	123769623
chr5	125548618	125558618	chr5	123760189	123770189
chr5	159270371	159280371	chr5	157911469	157921469
chr5	144838520	144848520	chr5	143471779	143481779
chr5	129157872	129167872	chr5	127627664	127637664
chr5	23731126	23741126	chr5	21919505	21929505
chr5	23729755	23739755	chr5	22380763	22390763
chr5	154007394	154017394	chr5	152688679	152698679
chr5	156961451	156971451	chr5	155567578	155577578
chr5	157200696	157210696	chr5	155570371	155580371
chr5	18561057	18571057	chr5	16871203	16881203
chr5	80590011	80600011	chr5	79271433	79281433
chr5	98520516	98530516	chr5	97189449	97199449
chr5	98519777	98529777	chr5	97220058	97230058
chr5	98522186	98532186	chr5	97251210	97261210
chr5	54561844	54571844	chr5	53029937	53039937
chr5	54559522	54569522	chr5	53039693	53049693
chr5	61790192	61800192	chr5	60500870	60510870
chr5	86179480	86189480	chr5	83742293	83752293
chr5	102240486	102250486	chr5	100560828	100570828
chr5	166050993	166060993	chr5	164689394	164699394
chr5	9471420	9481420	chr5	8029295	8039295
chr5	9699575	9709575	chr5	8029025	8039025
chr5	156731711	156741711	chr5	155400291	155410291
chr5	157241046	157251046	chr5	155400374	155410374
chr5	85478243	85488243	chr5	83891207	83901207
chr5	86230121	86240121	chr5	84449733	84459733
chr5	86229813	86239813	chr5	84468818	84478818
chr5	87110624	87120624	chr5	85478464	85488464
chr5	74800711	74810711	chr5	73020447	73030447
chr5	105530144	105540144	chr5	103591959	103601959
chr5	86310756	86320756	chr5	84708813	84718813
chr5	165609720	165619720	chr5	163988049	163998049
chr5	167270937	167280937	chr5	165611347	165621347
chr5	45558621	45568621	chr5	43878930	43888930
chr5	129008165	129018165	chr5	127569236	127579236
chr5	129010242	129020242	chr5	127642820	127652820
chr5	129006175	129016175	chr5	127739132	127749132
chr5	130688738	130698738	chr5	129009095	129019095
chr5	26768974	26778974	chr5	25571559	25581559
chr5	138039608	138049608	chr5	136101596	136111596
chr5	54477124	54487124	chr5	53230088	53240088
chr5	54868995	54878995	chr5	53229651	53239651
chr5	55127563	55137563	chr5	53229368	53239368
chr5	156998886	157008886	chr5	155460263	155470263
chr5	156999750	157009750	chr5	155838082	155848082
chr5	170021801	170031801	chr5	168722376	168732376
chr5	106131474	106141474	chr5	104399300	104409300
chr5	85858428	85868428	chr5	83820132	83830132
chr5	85861377	85871377	chr5	83860636	83870636
chr5	85861025	85871025	chr5	84100854	84110854
chr5	85862088	85872088	chr5	84119560	84129560
chr5	85858061	85868061	chr5	84189739	84199739
chr5	85858714	85868714	chr5	84262129	84272129
chr5	58789816	58799816	chr5	57559237	57569237
chr5	157242284	157252284	chr5	155116559	155126559
chr5	109829700	109839700	chr5	108430055	108440055
chr5	109948858	109958858	chr5	108429750	108439750
chr5	110100834	110110834	chr5	108429091	108439091
chr5	110321812	110331812	chr5	108430205	108440205
chr5	125010497	125020497	chr5	123630263	123640263
chr5	125006058	125016058	chr5	123691438	123701438
chr5	125010370	125020370	chr5	123799018	123809018
chr5	126368627	126378627	chr5	125011728	125021728
chr5	114828264	114838264	chr5	113431890	113441890
chr5	63960922	63970922	chr5	62699390	62709390
chr5	89500112	89510112	chr5	87940343	87950343
chr5	166261862	166271862	chr5	164638998	164648998
chr5	163191521	163201521	chr5	161749088	161759088
chr5	163299944	163309944	chr5	161748886	161758886
chr5	103499862	103509862	chr5	102067719	102077719
chr5	153861100	153871100	chr5	151839138	151849138
chr5	154772891	154782891	chr5	151842118	151852118
chr5	154880093	154890093	chr5	146171288	146181288
chr5	167999566	168009566	chr5	166480461	166490461
chr5	99041234	99051234	chr5	97659952	97669952
chr5	157110510	157120510	chr5	155930798	155940798
chr5	175300691	175310691	chr5	173199985	173209985
chr5	52869064	52879064	chr5	50830778	50840778
chr5	52869156	52879156	chr5	50999679	51009679
chr5	93749459	93759459	chr5	92370337	92380337
chr5	85109815	85119815	chr5	83641610	83651610
chr5	180119081	180129081	chr5	178329832	178339832
chr5	4519802	4529802	chr5	2941620	2951620
chr5	4570627	4580627	chr5	2941182	2951182
chr5	19833596	19843596	chr5	18422693	18432693
chr5	109801527	109811527	chr5	108441722	108451722
chr5	109909451	109919451	chr5	108440899	108450899
chr5	109921139	109931139	chr5	108442520	108452520
chr5	21259732	21269732	chr5	19479147	19489147
chr5	52749488	52759488	chr5	50953458	50963458
chr5	52748260	52758260	chr5	50969706	50979706
chr5	52748238	52758238	chr5	51068795	51078795
chr5	136838103	136848103	chr5	135331543	135341543
chr5	145968834	145978834	chr5	144089360	144099360
chr5	145968185	145978185	chr5	144239841	144249841
chr5	145968236	145978236	chr5	144299119	144309119
chr5	145969209	145979209	chr5	144330461	144340461
chr5	165418308	165428308	chr5	164109658	164119658
chr5	170517390	170527390	chr5	168971212	168981212
chr5	27680882	27690882	chr5	25490665	25500665
chr5	20109673	20119673	chr5	18791469	18801469
chr5	44949676	44959676	chr5	43672361	43682361
chr5	98729198	98739198	chr5	97522407	97532407
chr5	98859485	98869485	chr5	97521740	97531740
chr5	98998411	99008411	chr5	97518949	97528949
chr5	38028614	38038614	chr5	36457294	36467294
chr5	157159630	157169630	chr5	155842580	155852580
chr5	54827800	54837800	chr5	53349354	53359354
chr5	69050986	69060986	chr5	67381438	67391438
chr5	163900928	163910928	chr5	162320346	162330346
chr5	25829729	25839729	chr5	24441378	24451378
chr5	28930951	28940951	chr5	27460396	27470396
chr5	121901634	121911634	chr5	120720121	120730121
chr5	121957726	121967726	chr5	120722604	120732604
chr5	145220093	145230093	chr5	142960868	142970868
chr5	103461869	103471869	chr5	102060350	102070350
chr5	4717983	4727983	chr5	3211118	3221118
chr5	43188226	43198226	chr5	41606613	41616613
chr5	99239668	99249668	chr5	97667450	97677450
chr5	99261954	99271954	chr5	97666455	97676455
chr5	4157963	4167963	chr5	2620279	2630279
chr5	135600951	135610951	chr5	133910379	133920379
chr5	114962504	114972504	chr5	113712656	113722656
chr5	125448299	125458299	chr5	123488431	123498431
chr5	125447925	125457925	chr5	123649455	123659455
chr5	125449411	125459411	chr5	123660702	123670702
chr5	125449706	125459706	chr5	123838398	123848398
chr5	125448260	125458260	chr5	123909646	123919646
chr5	125449812	125459812	chr5	123920369	123930369
chr5	125447302	125457302	chr5	123971342	123981342
chr5	125448208	125458208	chr5	123979107	123989107
chr5	125451216	125461216	chr5	124088771	124098771
chr5	12569977	12579977	chr5	11029046	11039046
chr5	145799786	145809786	chr5	144561147	144571147
chr5	154072295	154082295	chr5	151798082	151808082
chr5	121890093	121900093	chr5	120679619	120689619
chr5	122000028	122010028	chr5	120411286	120421286
chr5	99000665	99010665	chr5	97340290	97350290
chr5	60848724	60858724	chr5	59430729	59440729
chr5	69189818	69199818	chr5	65768323	65778323
chr5	30159407	30169407	chr5	28851766	28861766
chr5	52600380	52610380	chr5	51119395	51129395
chr5	52651259	52661259	chr5	51119713	51129713
chr5	86098412	86108412	chr5	83719277	83729277
chr5	86098143	86108143	chr5	83980581	83990581
chr5	168043143	168053143	chr5	166168920	166178920
chr5	168038220	168048220	chr5	166401477	166411477
chr5	168041222	168051222	chr5	166421437	166431437
chr5	168042015	168052015	chr5	166569615	166579615
chr5	156740055	156750055	chr5	154950009	154960009
chr5	157122024	157132024	chr5	154951190	154961190
chr5	170208726	170218726	chr5	168818597	168828597
chr5	54849673	54859673	chr5	53350424	53360424
chr5	93770980	93780980	chr5	91280668	91290668
chr5	93771329	93781329	chr5	91480694	91490694
chr5	31330020	31340020	chr5	29548665	29558665
chr5	118138359	118148359	chr5	116998257	117008257
chr5	158938353	158948353	chr5	157769220	157779220
chr5	159109260	159119260	chr5	157769734	157779734
chr5	159120782	159130782	chr5	157770377	157780377
chr5	159181539	159191539	chr5	157768795	157778795
chr5	13629034	13639034	chr5	12250380	12260380
chr5	13920701	13930701	chr5	12247898	12257898
chr5	13939405	13949405	chr5	12248698	12258698
chr5	44019408	44029408	chr5	42368146	42378146
chr5	58039458	58049458	chr5	56511116	56521116
chr5	159179898	159189898	chr5	157808210	157818210
chr5	159181328	159191328	chr5	157953005	157963005
chr5	4079855	4089855	chr5	2310230	2320230
chr5	4107197	4117197	chr5	2307759	2317759
chr5	4250995	4260995	chr5	2309072	2319072
chr5	163391393	163401393	chr5	161929839	161939839
chr5	163582290	163592290	chr5	161927919	161937919
chr5	165750341	165760341	chr5	164257968	164267968
chr5	166070310	166080310	chr5	164257103	164267103
chr5	166668606	166678606	chr5	164258011	164268011
chr5	115107886	115117886	chr5	113710604	113720604
chr5	118950926	118960926	chr5	116662371	116672371
chr5	118952215	118962215	chr5	117391779	117401779
chr5	118949694	118959694	chr5	117447524	117457524
chr5	165570222	165580222	chr5	163538907	163548907
chr5	165569782	165579782	chr5	163589663	163599663
chr5	165570451	165580451	chr5	163678994	163688994
chr5	165572324	165582324	chr5	163981248	163991248
chr5	165572019	165582019	chr5	164138801	164148801
chr5	165570595	165580595	chr5	164280829	164290829
chr5	166869188	166879188	chr5	165570789	165580789
chr5	167169787	167179787	chr5	165570934	165580934
chr5	30998127	31008127	chr5	29517556	29527556
chr5	85848875	85858875	chr5	84100159	84110159
chr5	85847336	85857336	chr5	84189339	84199339
chr5	85848538	85858538	chr5	84232603	84242603
chr5	85849565	85859565	chr5	84472438	84482438
chr5	76009013	76019013	chr5	73862221	73872221
chr5	121980606	121990606	chr5	120387550	120397550
chr5	107097838	107107838	chr5	105661188	105671188
chr5	98319490	98329490	chr5	96809540	96819540
chr5	61589818	61599818	chr5	59620072	59630072
chr5	86951823	86961823	chr5	84828188	84838188
chr5	83461669	83471669	chr5	81771022	81781022
chr5	128700744	128710744	chr5	127169725	127179725
chr5	13733403	13743403	chr5	12269193	12279193
chr5	13728766	13738766	chr5	12468152	12478152
chr5	92838682	92848682	chr5	91460909	91470909
chr5	92931173	92941173	chr5	91578545	91588545
chr5	93080475	93090475	chr5	91459152	91469152
chr5	93420125	93430125	chr5	91580558	91590558
chr5	93569215	93579215	chr5	91460377	91470377
chr5	93591835	93601835	chr5	91460059	91470059
chr5	19958402	19968402	chr5	18609098	18619098
chr5	6288654	6298654	chr5	4720876	4730876
chr5	106169566	106179566	chr5	104973356	104983356
chr5	108309215	108319215	chr5	106170722	106180722
chr5	20028586	20038586	chr5	18710419	18720419
chr5	21692817	21702817	chr5	20028127	20038127
chr5	98728998	98738998	chr5	97450430	97460430
chr5	101799452	101809452	chr5	100478058	100488058
chr5	118642774	118652774	chr5	116520620	116530620
chr5	154388642	154398642	chr5	153080363	153090363
chr5	110361479	110371479	chr5	108327995	108337995
chr5	18248441	18258441	chr5	16548620	16558620
chr5	98709141	98719141	chr5	97409882	97419882
chr5	98881514	98891514	chr5	97410556	97420556
chr5	98891513	98901513	chr5	97408901	97418901
chr5	98922077	98932077	chr5	97410037	97420037
chr5	98999841	99009841	chr5	97409211	97419211
chr5	31290993	31300993	chr5	29017158	29027158
chr5	118140363	118150363	chr5	116090331	116100331
chr5	122038554	122048554	chr5	120558818	120568818
chr5	123377203	123387203	chr5	122039774	122049774
chr5	166038288	166048288	chr5	163529722	163539722
chr5	83700111	83710111	chr5	82381162	82391162
chr5	85082065	85092065	chr5	83700607	83710607
chr5	85170052	85180052	chr5	83700268	83710268
chr5	85178886	85188886	chr5	83700927	83710927
chr5	85219872	85229872	chr5	83696654	83706654
chr5	85280184	85290184	chr5	83703791	83713791
chr5	85302284	85312284	chr5	83700910	83710910
chr5	145991054	146001054	chr5	144690599	144700599
chr5	113838735	113848735	chr5	112288589	112298589
chr5	163019723	163029723	chr5	161510716	161520716
chr5	13579747	13589747	chr5	11617973	11627973
chr5	13579371	13589371	chr5	12180001	12190001
chr5	58183015	58193015	chr5	56050210	56060210
chr5	109800851	109810851	chr5	108410013	108420013
chr5	109800726	109810726	chr5	108500247	108510247
chr5	166959834	166969834	chr5	165530249	165540249
chr5	166958641	166968641	chr5	165552221	165562221
chr5	167020140	167030140	chr5	164157068	164167068
chr5	62999484	63009484	chr5	60918560	60928560
chr5	28180657	28190657	chr5	26350019	26360019
chr5	126050083	126060083	chr5	123648184	123658184
chr5	126050299	126060299	chr5	123861952	123871952
chr5	126051108	126061108	chr5	124021399	124031399
chr5	126049054	126059054	chr5	124169121	124179121
chr5	126049662	126059662	chr5	124271184	124281184
chr5	126049316	126059316	chr5	124312506	124322506
chr5	126048261	126058261	chr5	124528904	124538904
chr5	126051438	126061438	chr5	124687225	124697225
chr5	54478301	54488301	chr5	52942862	52952862
chr5	129869571	129879571	chr5	128367497	128377497
chr5	131181849	131191849	chr5	129871544	129881544
chr5	131221296	131231296	chr5	129870254	129880254
chr5	125260813	125270813	chr5	123610263	123620263
chr5	125259457	125269457	chr5	123619840	123629840
chr5	125261994	125271994	chr5	123639587	123649587
chr5	125260548	125270548	chr5	123733232	123743232
chr5	125260594	125270594	chr5	123738724	123748724
chr5	125260193	125270193	chr5	123977302	123987302
chr5	125269261	125279261	chr5	123980877	123990877
chr5	125521396	125531396	chr5	123980097	123990097
chr5	125549127	125559127	chr5	123979211	123989211
chr5	126270593	126280593	chr5	123979689	123989689
chr5	126528917	126538917	chr5	123981400	123991400
chr5	129460720	129470720	chr5	127737005	127747005
chr5	163409100	163419100	chr5	161921131	161931131
chr5	69120758	69130758	chr5	67158494	67168494
chr5	3988936	3998936	chr5	2338239	2348239
chr5	4769679	4779679	chr5	2339581	2349581
chr5	64178446	64188446	chr5	62779762	62789762
chr5	64178528	64188528	chr5	62880392	62890392
chr5	3670491	3680491	chr5	2109845	2119845
chr5	4299898	4309898	chr5	2759177	2769177
chr5	5329101	5339101	chr5	3671671	3681671
chr5	85660645	85670645	chr5	83888300	83898300
chr5	93861517	93871517	chr5	92400389	92410389
chr5	93860864	93870864	chr5	92408918	92418918
chr5	85251179	85261179	chr5	83598573	83608573
chr5	85251541	85261541	chr5	83691099	83701099
chr5	85252657	85262657	chr5	83728130	83738130
chr5	85252755	85262755	chr5	83811065	83821065
chr5	86830459	86840459	chr5	85251365	85261365
chr5	86888457	86898457	chr5	85251046	85261046
chr5	86908998	86918998	chr5	85251583	85261583
chr5	162118610	162128610	chr5	160521984	160531984
chr5	162130865	162140865	chr5	160519554	160529554
chr5	110091504	110101504	chr5	108350962	108360962
chr5	90430215	90440215	chr5	89068546	89078546
chr5	19390204	19400204	chr5	17821499	17831499
chr5	69011144	69021144	chr5	67560306	67570306
chr5	170448984	170458984	chr5	168829081	168839081
chr5	52911831	52921831	chr5	51178710	51188710
chr5	109891661	109901661	chr5	108450166	108460166
chr5	109991734	110001734	chr5	108447450	108457450
chr5	110021410	110031410	chr5	108447933	108457933
chr5	110050363	110060363	chr5	108449594	108459594
chr5	153850039	153860039	chr5	152482519	152492519
chr5	153949477	153959477	chr5	152480098	152490098
chr5	154038936	154048936	chr5	152479718	152489718
chr5	154109798	154119798	chr5	152480965	152490965
chr5	154208098	154218098	chr5	152481060	152491060
chr5	114397208	114407208	chr5	112999603	113009603
chr5	105221645	105231645	chr5	103581931	103591931
chr5	162210596	162220596	chr5	160720527	160730527
chr5	69039076	69049076	chr5	67449391	67459391
chr5	156721016	156731016	chr5	155141376	155151376
chr5	157319781	157329781	chr5	155141601	155151601
chr5	92439980	92449980	chr5	90448302	90458302
chr5	98728933	98738933	chr5	96948194	96958194
chr5	98729709	98739709	chr5	97240291	97250291
chr5	98729638	98739638	chr5	97321568	97331568
chr5	98979782	98989782	chr5	97369380	97379380
chr5	4671511	4681511	chr5	3232079	3242079
chr5	4752177	4762177	chr5	3228899	3238899
chr5	5198600	5208600	chr5	3232429	3242429
chr5	5298478	5308478	chr5	3230050	3240050
chr5	28527619	28537619	chr5	26341101	26351101
chr5	28529431	28539431	chr5	27160516	27170516
chr5	29850777	29860777	chr5	28528772	28538772
chr5	124908595	124918595	chr5	123689451	123699451
chr5	125220905	125230905	chr5	123688820	123698820
chr5	125240549	125250549	chr5	123688485	123698485
chr5	125270531	125280531	chr5	123689294	123699294
chr5	125498701	125508701	chr5	123687754	123697754
chr5	125516334	125526334	chr5	123688602	123698602
chr5	125591579	125601579	chr5	123689687	123699687
chr5	125709176	125719176	chr5	123690088	123700088
chr5	125870484	125880484	chr5	123688608	123698608
chr5	125890571	125900571	chr5	123687258	123697258
chr5	126011023	126021023	chr5	123688054	123698054
chr5	126280537	126290537	chr5	123689887	123699887
chr5	163428970	163438970	chr5	161809596	161819596
chr5	163468429	163478429	chr5	161808267	161818267
chr5	163530000	163540000	chr5	161810191	161820191
chr5	20341601	20351601	chr5	18581875	18591875
chr5	20340980	20350980	chr5	18680147	18690147
chr5	21787397	21797397	chr5	20340523	20350523
chr5	121928778	121938778	chr5	120501924	120511924
chr5	163068651	163078651	chr5	161578459	161588459
chr5	19492002	19502002	chr5	17791416	17801416
chr5	163171371	163181371	chr5	160560859	160570859
chr5	163168482	163178482	chr5	161300119	161310119
chr5	23280030	23290030	chr5	21831732	21841732
chr5	5829002	5839002	chr5	3421325	3431325
chr5	136752166	136762166	chr5	135120471	135130471
chr5	20190105	20200105	chr5	18730741	18740741
chr5	20188430	20198430	chr5	18788668	18798668
chr5	98781297	98791297	chr5	97219512	97229512
chr5	98798046	98808046	chr5	97220665	97230665
chr5	154008301	154018301	chr5	152450483	152460483
chr5	154009529	154019529	chr5	152548484	152558484
chr5	154009011	154019011	chr5	152560552	152570552
chr5	131312987	131322987	chr5	129668282	129678282
chr5	67961217	67971217	chr5	66610677	66620677
chr5	163437466	163447466	chr5	160980236	160990236
chr5	90091219	90101219	chr5	88780731	88790731
chr5	90229974	90239974	chr5	88780291	88790291
chr5	90260396	90270396	chr5	88781233	88791233
chr5	90379942	90389942	chr5	88781268	88791268
chr5	90413010	90423010	chr5	88780236	88790236
chr5	154022352	154032352	chr5	152518253	152528253
chr5	154021498	154031498	chr5	152558908	152568908
chr5	154021276	154031276	chr5	152617490	152627490
chr5	52629267	52639267	chr5	50922892	50932892
chr5	52630523	52640523	chr5	50937639	50947639
chr5	52630486	52640486	chr5	51070087	51080087
chr5	52631603	52641603	chr5	51359072	51369072
chr5	157050630	157060630	chr5	155598728	155608728
chr5	8070634	8080634	chr5	6779054	6789054
chr5	117310574	117320574	chr5	116111049	116121049
chr5	117889939	117899939	chr5	116106617	116116617
chr5	61982644	61992644	chr5	60090404	60100404
chr5	45458453	45468453	chr5	43589944	43599944
chr5	147596434	147606434	chr5	146199133	146209133
chr5	9359493	9369493	chr5	8021468	8031468
chr5	9458231	9468231	chr5	8020626	8030626
chr5	10220162	10230162	chr5	8021295	8031295
chr5	28729689	28739689	chr5	27429136	27439136
chr5	42821152	42831152	chr5	41439174	41449174
chr5	90370687	90380687	chr5	88080308	88090308
chr5	90370514	90380514	chr5	88702822	88712822
chr5	90371520	90381520	chr5	88740451	88750451
chr5	90372164	90382164	chr5	88759230	88769230
chr5	155381178	155391178	chr5	152979954	152989954
chr5	13320445	13330445	chr5	11650076	11660076
chr5	14809600	14819600	chr5	13321690	13331690
chr5	35111113	35121113	chr5	33380001	33390001
chr5	85550684	85560684	chr5	83978785	83988785
chr5	87009979	87019979	chr5	85548368	85558368
chr5	31250021	31260021	chr5	29971026	29981026
chr5	126139443	126149443	chr5	123632184	123642184
chr5	126141271	126151271	chr5	123860333	123870333
chr5	126139213	126149213	chr5	123870186	123880186
chr5	126139693	126149693	chr5	124030101	124040101
chr5	126141715	126151715	chr5	124039611	124049611
chr5	126141671	126151671	chr5	124060178	124070178
chr5	18061553	18071553	chr5	16470516	16480516
chr5	20377786	20387786	chr5	19080942	19090942
chr5	88991883	89001883	chr5	87501033	87511033
chr5	90212281	90222281	chr5	88992064	89002064
chr5	117908066	117918066	chr5	116128364	116138364
chr5	117908588	117918588	chr5	116270737	116280737
chr5	3518628	3528628	chr5	2098742	2108742
chr5	167867148	167877148	chr5	166316965	166326965
chr5	169499574	169509574	chr5	167989458	167999458
chr5	145783186	145793186	chr5	144242621	144252621
chr5	9780650	9790650	chr5	8169705	8179705
chr5	28818819	28828819	chr5	26889020	26899020
chr5	30980877	30990877	chr5	28819946	28829946
chr5	86169786	86179786	chr5	84002096	84012096
chr5	86168215	86178215	chr5	84372014	84382014
chr5	126178956	126188956	chr5	123956964	123966964
chr5	126177814	126187814	chr5	124591022	124601022
chr5	126178098	126188098	chr5	124840867	124850867
chr5	126178055	126188055	chr5	124942016	124952016
chr5	52599243	52609243	chr5	50870108	50880108
chr5	52710050	52720050	chr5	50866749	50876749
chr5	145958146	145968146	chr5	144377182	144387182
chr5	167499550	167509550	chr5	166100348	166110348
chr5	167900500	167910500	chr5	166102827	166112827
chr5	28198908	28208908	chr5	26669602	26679602
chr5	60621779	60631779	chr5	59220673	59230673
chr5	62054048	62064048	chr5	60621480	60631480
chr5	85099609	85109609	chr5	83658604	83668604
chr5	85102538	85112538	chr5	83731504	83741504
chr5	85099011	85109011	chr5	83831110	83841110
chr5	86570570	86580570	chr5	85100199	85110199
chr5	165519379	165529379	chr5	163559466	163569466
chr5	165520041	165530041	chr5	163670100	163680100
chr5	165518867	165528867	chr5	163940697	163950697
chr5	165519833	165529833	chr5	164059525	164069525
chr5	165519265	165529265	chr5	164098519	164108519
chr5	166859094	166869094	chr5	165518214	165528214
chr5	167211125	167221125	chr5	165519919	165529919
chr5	19420399	19430399	chr5	18130395	18140395
chr5	19659212	19669212	chr5	18127735	18137735
chr5	68940961	68950961	chr5	67209727	67219727
chr5	68940578	68950578	chr5	67530599	67540599
chr5	68939803	68949803	chr5	67630410	67640410
chr5	4572146	4582146	chr5	2649799	2659799
chr5	4678809	4688809	chr5	2649293	2659293
chr5	41330159	41340159	chr5	39980234	39990234
chr5	62130885	62140885	chr5	60557688	60567688
chr5	10060936	10070936	chr5	8740613	8750613
chr5	52280827	52290827	chr5	50938851	50948851
chr5	52380710	52390710	chr5	50942390	50952390
chr5	52508903	52518903	chr5	50942094	50952094
chr5	52520798	52530798	chr5	50940355	50950355
chr5	52617361	52627361	chr5	50941748	50951748
chr5	52731788	52741788	chr5	50939641	50949641
chr5	69088660	69098660	chr5	66160508	66170508
chr5	89310180	89320180	chr5	87838851	87848851
chr5	23609885	23619885	chr5	22060255	22070255
chr5	31217405	31227405	chr5	29648035	29658035
chr5	85361714	85371714	chr5	83708815	83718815
chr5	85359604	85369604	chr5	83871178	83881178
chr5	85360935	85370935	chr5	83892077	83902077
chr5	86779425	86789425	chr5	85358975	85368975
chr5	16108655	16118655	chr5	14729951	14739951
chr5	68911202	68921202	chr5	67110699	67120699
chr5	68910620	68920620	chr5	67288905	67298905
chr5	68910991	68920991	chr5	67360338	67370338
chr5	118467602	118477602	chr5	116410517	116420517
chr5	131169110	131179110	chr5	129618810	129628810
chr5	131170847	131180847	chr5	129711417	129721417
chr5	131168612	131178612	chr5	129878837	129888837
chr5	98939046	98949046	chr5	97390686	97400686
chr5	106829771	106839771	chr5	105400220	105410220
chr5	106651774	106661774	chr5	105328281	105338281
chr5	126271112	126281112	chr5	124502974	124512974
chr5	129270960	129280960	chr5	127709943	127719943
chr5	170548996	170558996	chr5	168759489	168769489
chr5	131079338	131089338	chr5	129211238	129221238
chr5	131080317	131090317	chr5	129310431	129320431
chr5	131077035	131087035	chr5	129451467	129461467
chr5	131079207	131089207	chr5	129749746	129759746
chr5	57231754	57241754	chr5	55631417	55641417
chr5	98690795	98700795	chr5	97158512	97168512
chr5	98691729	98701729	chr5	97192295	97202295
chr5	98689225	98699225	chr5	97260491	97270491
chr5	53049324	53059324	chr5	50931230	50941230
chr5	53051481	53061481	chr5	51040842	51050842
chr5	54318924	54328924	chr5	53053444	53063444
chr5	54428580	54438580	chr5	53052474	53062474
chr5	54648055	54658055	chr5	53051744	53061744
chr5	4279140	4289140	chr5	2681530	2691530
chr5	149109489	149119489	chr5	147720010	147730010
chr5	52849755	52859755	chr5	50760082	50770082
chr5	60719304	60729304	chr5	58579084	58589084
chr5	60719985	60729985	chr5	59019005	59029005
chr5	62190408	62200408	chr5	60720168	60730168
chr5	129029811	129039811	chr5	127813511	127823511
chr5	129706953	129716953	chr5	127809533	127819533
chr5	21397796	21407796	chr5	19121404	19131404
chr5	106088499	106098499	chr5	104728804	104738804
chr5	106780879	106790879	chr5	104731038	104741038
chr5	121930046	121940046	chr5	120652194	120662194
chr5	121949964	121959964	chr5	120651414	120661414
chr5	122007958	122017958	chr5	120650270	120660270
chr5	122080681	122090681	chr5	120650793	120660793
chr5	25160326	25170326	chr5	23560270	23570270
chr5	54637468	54647468	chr5	53209889	53219889
chr5	54689912	54699912	chr5	53210128	53220128
chr5	54761873	54771873	chr5	53210533	53220533
chr5	54840306	54850306	chr5	53210236	53220236
chr5	54879664	54889664	chr5	53209767	53219767
chr5	55129375	55139375	chr5	53728219	53738219
chr5	153620309	153630309	chr5	152230471	152240471
chr5	153692321	153702321	chr5	152228682	152238682
chr5	52288769	52298769	chr5	50729609	50739609
chr5	85200080	85210080	chr5	83671254	83681254
chr5	85199366	85209366	chr5	83718564	83728564
chr5	86589187	86599187	chr5	85199305	85209305
chr5	86832428	86842428	chr5	85201873	85211873
chr5	158789047	158799047	chr5	157330999	157340999
chr5	21868837	21878837	chr5	18498017	18508017
chr5	23699514	23709514	chr5	22300072	22310072
chr5	102119705	102129705	chr5	100479036	100489036
chr5	106280876	106290876	chr5	104499639	104509639
chr5	106578199	106588199	chr5	104497992	104507992
chr5	13288156	13298156	chr5	11992972	12002972
chr5	30138741	30148741	chr5	28368380	28378380
chr5	165020413	165030413	chr5	163677807	163687807
chr5	165260295	165270295	chr5	163681006	163691006
chr5	165346849	165356849	chr5	163679996	163689996
chr5	165361028	165371028	chr5	163957306	163967306
chr5	165469930	165479930	chr5	163678848	163688848
chr5	165482011	165492011	chr5	163960411	163970411
chr5	165548893	165558893	chr5	163677833	163687833
chr5	165662479	165672479	chr5	163682037	163692037
chr5	166061639	166071639	chr5	163961913	163971913
chr5	166170115	166180115	chr5	163677229	163687229
chr5	23242114	23252114	chr5	21907950	21917950
chr5	119002131	119012131	chr5	117650807	117660807
chr5	16338778	16348778	chr5	14619963	14629963
chr5	16340549	16350549	chr5	14932920	14942920
chr5	37108080	37118080	chr5	35042332	35052332
chr5	105741072	105751072	chr5	104149812	104159812
chr5	120231200	120241200	chr5	118069076	118079076
chr5	137696476	137706476	chr5	135952022	135962022
chr5	55968870	55978870	chr5	54659055	54669055
chr5	69100580	69110580	chr5	67438860	67448860
chr5	118321479	118331479	chr5	116411614	116421614
chr5	76219512	76229512	chr5	73629390	73639390
chr5	90456601	90466601	chr5	88179747	88189747
chr5	94890972	94900972	chr5	93359908	93369908
chr5	94910418	94920418	chr5	93359579	93369579
chr5	137621853	137631853	chr5	135560310	135570310
chr5	30740342	30750342	chr5	28430841	28440841
chr5	45330434	45340434	chr5	43690433	43700433
chr5	98721261	98731261	chr5	97171312	97181312
chr5	98750006	98760006	chr5	97166407	97176407
chr5	98760512	98770512	chr5	97169372	97179372
chr5	98842095	98852095	chr5	97169956	97179956
chr5	98857588	98867588	chr5	97169593	97179593
chr5	98868372	98878372	chr5	97167848	97177848
chr5	98888945	98898945	chr5	97169205	97179205
chr5	69029858	69039858	chr5	67030531	67040531
chr5	69030605	69040605	chr5	67181971	67191971
chr5	69031283	69041283	chr5	67330916	67340916
chr5	45480902	45490902	chr5	43649763	43659763
chr5	45479192	45489192	chr5	43727072	43737072
chr5	89737005	89747005	chr5	87900496	87910496
chr5	45256977	45266977	chr5	43671228	43681228
chr5	45320186	45330186	chr5	43671050	43681050
chr5	44860718	44870718	chr5	43420585	43430585
chr5	67951845	67961845	chr5	66457385	66467385
chr5	171738887	171748887	chr5	168749606	168759606
chr5	14378355	14388355	chr5	10290542	10300542
chr5	117532598	117542598	chr5	116252236	116262236
chr5	117659717	117669717	chr5	116249456	116259456
chr5	117809161	117819161	chr5	116249385	116259385
chr5	117920550	117930550	chr5	116253490	116263490
chr5	118558764	118568764	chr5	116271247	116281247
chr5	118559519	118569519	chr5	116549545	116559545
chr5	118557216	118567216	chr5	116570795	116580795
chr5	118558855	118568855	chr5	116929678	116939678
chr5	45431649	45441649	chr5	43617550	43627550
chr5	93886789	93896789	chr5	92287929	92297929
chr5	166630064	166640064	chr5	165071643	165081643
chr5	106579957	106589957	chr5	105111360	105121360
chr5	108299839	108309839	chr5	106580424	106590424
chr5	174550953	174560953	chr5	172979218	172989218
chr5	118196854	118206854	chr5	116129707	116139707
chr5	118201251	118211251	chr5	116689953	116699953
chr5	106789161	106799161	chr5	105312023	105322023
chr5	157199522	157209522	chr5	155850146	155860146
chr5	20630452	20640452	chr5	18510289	18520289
chr5	20630608	20640608	chr5	19290978	19300978
chr5	53128822	53138822	chr5	51488930	51498930
chr5	55122728	55132728	chr5	53127374	53137374
chr5	101250423	101260423	chr5	99296715	99306715
chr5	170000298	170010298	chr5	168480913	168490913
chr5	19709716	19719716	chr5	18400265	18410265
chr5	19859280	19869280	chr5	18400542	18410542
chr5	20312584	20322584	chr5	18399310	18409310
chr5	28829398	28839398	chr5	27063190	27073190
chr5	28831992	28841992	chr5	27261014	27271014
chr5	31209449	31219449	chr5	29738138	29748138
chr5	31208126	31218126	chr5	29960138	29970138
chr5	167239449	167249449	chr5	165699374	165709374
chr5	167239393	167249393	chr5	165739043	165749043
chr5	8051913	8061913	chr5	6491128	6501128
chr5	10040598	10050598	chr5	8051135	8061135
chr5	26649188	26659188	chr5	24882391	24892391
chr5	118701233	118711233	chr5	116620413	116630413
chr5	118701389	118711389	chr5	117088017	117098017
chr5	118702218	118712218	chr5	117392259	117402259
chr5	118699439	118709439	chr5	117492000	117502000
chr5	133789230	133799230	chr5	132278643	132288643
chr5	68603909	68613909	chr5	67357531	67367531
chr5	106951445	106961445	chr5	103931217	103941217
chr5	86050245	86060245	chr5	84160313	84170313
chr5	86942215	86952215	chr5	84541443	84551443
chr5	86940626	86950626	chr5	85169574	85179574
chr5	86941427	86951427	chr5	85192197	85202197
chr5	86942447	86952447	chr5	85339461	85349461
chr5	86940881	86950881	chr5	85389837	85399837
chr5	86940976	86950976	chr5	85601567	85611567
chr5	118689139	118699139	chr5	116220663	116230663
chr5	118691993	118701993	chr5	116771297	116781297
chr5	4391184	4401184	chr5	3089506	3099506
chr5	62361147	62371147	chr5	60961709	60971709
chr5	146099012	146109012	chr5	144220579	144230579
chr5	98440569	98450569	chr5	96948974	96958974
chr5	64020429	64030429	chr5	62500857	62510857
chr5	159059724	159069724	chr5	157489016	157499016
chr5	166892000	166902000	chr5	165219916	165229916
chr5	104657544	104667544	chr5	102508733	102518733
chr5	106190013	106200013	chr5	104657517	104667517
chr5	107240106	107250106	chr5	105881087	105891087
chr5	107469626	107479626	chr5	105880078	105890078
chr5	125882667	125892667	chr5	124347460	124357460
chr5	125971588	125981588	chr5	124350849	124360849
chr5	126130616	126140616	chr5	124350286	124360286
chr5	126227991	126237991	chr5	124348175	124358175
chr5	126260827	126270827	chr5	124348794	124358794
chr5	126310153	126320153	chr5	124349853	124359853
chr5	154348483	154358483	chr5	152131141	152141141
chr5	154351017	154361017	chr5	152520491	152530491
chr5	145760980	145770980	chr5	144390971	144400971
chr5	145809921	145819921	chr5	144387020	144397020
chr5	146048021	146058021	chr5	144390128	144400128
chr5	160181209	160191209	chr5	157868584	157878584
chr5	68721757	68731757	chr5	66860530	66870530
chr5	68720737	68730737	chr5	66977798	66987798
chr5	68721653	68731653	chr5	67211090	67221090
chr5	121898968	121908968	chr5	120629343	120639343
chr5	125931729	125941729	chr5	124489755	124499755
chr5	125978543	125988543	chr5	124490281	124500281
chr5	162809630	162819630	chr5	161042515	161052515
chr5	163281435	163291435	chr5	161509979	161519979
chr5	163286684	163296684	chr5	161507641	161517641
chr5	163341088	163351088	chr5	161509894	161519894
chr5	163359073	163369073	chr5	161512739	161522739
chr5	21169165	21179165	chr5	19290394	19300394
chr5	118798419	118808419	chr5	117038329	117048329
chr5	163409971	163419971	chr5	161630083	161640083
chr5	163409378	163419378	chr5	161777922	161787922
chr5	163407330	163417330	chr5	161840674	161850674
chr5	163411016	163421016	chr5	161857769	161867769
chr5	163408355	163418355	chr5	161898493	161908493
chr5	163411058	163421058	chr5	162006694	162016694
chr5	163409734	163419734	chr5	162059872	162069872
chr5	90339797	90349797	chr5	88786750	88796750
chr5	90458935	90468935	chr5	88786513	88796513
chr5	131401717	131411717	chr5	129930191	129940191
chr5	131401428	131411428	chr5	129978477	129988477
chr5	93340994	93350994	chr5	91500082	91510082
chr5	94841924	94851924	chr5	93339638	93349638
chr5	102240744	102250744	chr5	100782240	100792240
chr5	165819666	165829666	chr5	164009086	164019086
chr5	167490153	167500153	chr5	165819630	165829630
chr5	167719028	167729028	chr5	165817941	165827941
chr5	30468071	30478071	chr5	28960444	28970444
chr5	137381024	137391024	chr5	135620212	135630212
chr5	58750763	58760763	chr5	57298833	57308833
chr5	163530909	163540909	chr5	161430795	161440795
chr5	5310536	5320536	chr5	3889763	3899763
chr5	90212415	90222415	chr5	88711067	88721067
chr5	28877628	28887628	chr5	27100373	27110373
chr5	105431032	105441032	chr5	104001974	104011974
chr5	114039016	114049016	chr5	112612887	112622887
chr5	114739100	114749100	chr5	112609693	112619693
chr5	28849802	28859802	chr5	27230481	27240481
chr5	30290256	30300256	chr5	28851806	28861806
chr5	108168954	108178954	chr5	105719318	105729318
chr5	4668782	4678782	chr5	2080620	2090620
chr5	13118407	13128407	chr5	11268384	11278384
chr5	45569686	45579686	chr5	43619269	43629269
chr5	98837783	98847783	chr5	97319345	97329345
chr5	98840221	98850221	chr5	97530301	97540301
chr5	101620962	101630962	chr5	98841657	98851657
chr5	102250773	102260773	chr5	100897750	100907750
chr5	157108869	157118869	chr5	155330779	155340779
chr5	157108877	157118877	chr5	155661326	155671326
chr5	157109088	157119088	chr5	155739075	155749075
chr5	125242904	125252904	chr5	123701245	123711245
chr5	125239903	125249903	chr5	123768356	123778356
chr5	13738808	13748808	chr5	11940375	11950375
chr5	13520552	13530552	chr5	12090257	12100257
chr5	13900588	13910588	chr5	12089671	12099671
chr5	34681024	34691024	chr5	31439106	31449106
chr5	68529090	68539090	chr5	66261426	66271426
chr5	68578655	68588655	chr5	66261484	66271484
chr5	93490720	93500720	chr5	91529761	91539761
chr5	93488679	93498679	chr5	91541807	91551807
chr5	4249604	4259604	chr5	2890518	2900518
chr5	4689618	4699618	chr5	2888215	2898215
chr5	83631521	83641521	chr5	82417734	82427734
chr5	86830236	86840236	chr5	85207885	85217885
chr5	86900353	86910353	chr5	85208574	85218574
chr5	64548440	64558440	chr5	62929898	62939898
chr5	165600438	165610438	chr5	163947917	163957917
chr5	166278850	166288850	chr5	163951898	163961898
chr5	68739760	68749760	chr5	67081721	67091721
chr5	68738858	68748858	chr5	67211063	67221063
chr5	86370919	86380919	chr5	83679863	83689863
chr5	86370430	86380430	chr5	83889842	83899842
chr5	86370882	86380882	chr5	84120408	84130408
chr5	109950316	109960316	chr5	108613167	108623167
chr5	105340978	105350978	chr5	103599371	103609371
chr5	107011147	107021147	chr5	105341131	105351131
chr5	145991870	146001870	chr5	144599693	144609693
chr5	105990426	106000426	chr5	104459050	104469050
chr5	166912019	166922019	chr5	165479112	165489112
chr5	166910979	166920979	chr5	165528895	165538895
chr5	90179575	90189575	chr5	88690362	88700362
chr5	90291918	90301918	chr5	88689418	88699418
chr5	90317726	90327726	chr5	88690286	88700286
chr5	90342460	90352460	chr5	88691749	88701749
chr5	136958348	136968348	chr5	135508696	135518696
chr5	4050175	4060175	chr5	2697421	2707421
chr5	20283223	20293223	chr5	18650209	18660209
chr5	20282417	20292417	chr5	18699551	18709551
chr5	21782279	21792279	chr5	20278863	20288863
chr5	21820087	21830087	chr5	20282579	20292579
chr5	114630360	114640360	chr5	112990413	113000413
chr5	20098898	20108898	chr5	18390055	18400055
chr5	137557919	137567919	chr5	135882318	135892318
chr5	137560024	137570024	chr5	135960517	135970517
chr5	156709191	156719191	chr5	154989025	154999025
chr5	62379180	62389180	chr5	60688491	60698491
chr5	68731403	68741403	chr5	67252430	67262430
chr5	103082153	103092153	chr5	101241175	101251175
chr5	145797403	145807403	chr5	144348110	144358110
chr5	21810452	21820452	chr5	19018872	19028872
chr5	85421749	85431749	chr5	84038815	84048815
chr5	87229285	87239285	chr5	85423320	85433320
chr5	101769233	101779233	chr5	100289827	100299827
chr5	118820265	118830265	chr5	117051577	117061577
chr5	156900442	156910442	chr5	154999826	155009826
chr5	157230319	157240319	chr5	155002165	155012165
chr5	162078702	162088702	chr5	160532337	160542337
chr5	28777841	28787841	chr5	27119530	27129530
chr5	28780459	28790459	chr5	27280710	27290710
chr5	28778405	28788405	chr5	27320267	27330267
chr5	85822230	85832230	chr5	84027026	84037026
chr5	85822479	85832479	chr5	84470185	84480185
chr5	52380488	52390488	chr5	50880509	50890509
chr5	52590219	52600219	chr5	50879990	50889990
chr5	52659248	52669248	chr5	50879560	50889560
chr5	28120186	28130186	chr5	26522401	26532401
chr5	28121344	28131344	chr5	26737456	26747456
chr5	154510054	154520054	chr5	151732116	151742116
chr5	4398703	4408703	chr5	2732249	2742249
chr5	4398666	4408666	chr5	2810129	2820129
chr5	4529736	4539736	chr5	3042824	3052824
chr5	4549906	4559906	chr5	3040155	3050155
chr5	4559073	4569073	chr5	3040602	3050602
chr5	4591513	4601513	chr5	3040763	3050763
chr5	5120195	5130195	chr5	3039312	3049312
chr5	6019828	6029828	chr5	4399281	4409281
chr5	40809700	40819700	chr5	39058981	39068981
chr5	24217920	24227920	chr5	22499080	22509080
chr5	26712371	26722371	chr5	24221109	24231109
chr5	106209239	106219239	chr5	104708624	104718624
chr5	106820147	106830147	chr5	104709096	104719096
chr5	107668134	107678134	chr5	105848358	105858358
chr5	68809871	68819871	chr5	67360968	67370968
chr5	68880883	68890883	chr5	67356499	67366499
chr5	125519265	125529265	chr5	123796245	123806245
chr5	125571382	125581382	chr5	123797357	123807357
chr5	125679392	125689392	chr5	123796003	123806003
chr5	125691881	125701881	chr5	123799119	123809119
chr5	125720821	125730821	chr5	123797143	123807143
chr5	125768729	125778729	chr5	123797096	123807096
chr5	125822259	125832259	chr5	123799760	123809760
chr5	126010562	126020562	chr5	123797451	123807451
chr5	126030749	126040749	chr5	123797008	123807008
chr5	126210081	126220081	chr5	123798372	123808372
chr5	156971433	156981433	chr5	154901368	154911368
chr5	156971019	156981019	chr5	155428501	155438501
chr5	3849307	3859307	chr5	2199578	2209578
chr5	4981459	4991459	chr5	2198222	2208222
chr5	102147908	102157908	chr5	100577837	100587837
chr5	107708554	107718554	chr5	106407663	106417663
chr5	108131248	108141248	chr5	106406708	106416708
chr5	26120684	26130684	chr5	24727334	24737334
chr5	27580803	27590803	chr5	26119991	26129991
chr5	27777450	27787450	chr5	26119823	26129823
chr5	52491411	52501411	chr5	50709820	50719820
chr5	52489803	52499803	chr5	50891608	50901608
chr5	52488978	52498978	chr5	51002714	51012714
chr5	52490684	52500684	chr5	51020233	51030233
chr5	52490202	52500202	chr5	51168002	51178002
chr5	83411799	83421799	chr5	81703560	81713560
chr5	164979740	164989740	chr5	163591393	163601393
chr5	165001412	165011412	chr5	163589374	163599374
chr5	165150684	165160684	chr5	163587081	163597081
chr5	165220403	165230403	chr5	163593560	163603560
chr5	165700643	165710643	chr5	163592317	163602317
chr5	166279503	166289503	chr5	163590628	163600628
chr5	89078104	89088104	chr5	87579392	87589392
chr5	90351042	90361042	chr5	89077799	89087799
chr5	34902379	34912379	chr5	33498257	33508257
chr5	93529754	93539754	chr5	91809697	91819697
chr5	93729549	93739549	chr5	91810213	91820213
chr5	93920112	93930112	chr5	91808393	91818393
chr5	58828476	58838476	chr5	57320631	57330631
chr5	58848323	58858323	chr5	57319735	57329735
chr5	59000955	59010955	chr5	57318775	57328775
chr5	67921143	67931143	chr5	66279142	66289142
chr5	179849824	179859824	chr5	178209784	178219784
chr5	163238708	163248708	chr5	161579324	161589324
chr5	125560870	125570870	chr5	123749935	123759935
chr5	125559564	125569564	chr5	123859235	123869235
chr5	125559113	125569113	chr5	123870109	123880109
chr5	125560581	125570581	chr5	124007326	124017326
chr5	125560409	125570409	chr5	124111420	124121420
chr5	166971191	166981191	chr5	163649098	163659098
chr5	115106603	115116603	chr5	113020265	113030265
chr5	115110014	115120014	chr5	113079823	113089823
chr5	115109553	115119553	chr5	113501579	113511579
chr5	115108846	115118846	chr5	113732214	113742214
chr5	64270234	64280234	chr5	62880103	62890103
chr5	83628657	83638657	chr5	82371218	82381218
chr5	163129561	163139561	chr5	160418697	160428697
chr5	129450598	129460598	chr5	127992716	128002716
chr5	157150508	157160508	chr5	155821126	155831126
chr5	58881684	58891684	chr5	57548063	57558063
chr5	59336700	59346700	chr5	57548599	57558599
chr5	101572105	101582105	chr5	100108369	100118369
chr5	110271472	110281472	chr5	108220431	108230431
chr5	110267912	110277912	chr5	108411884	108421884
chr5	115050632	115060632	chr5	113657910	113667910
chr5	4599711	4609711	chr5	2720156	2730156
chr5	107220301	107230301	chr5	105760882	105770882
chr5	5341118	5351118	chr5	2658746	2668746
chr5	5338872	5348872	chr5	3893578	3903578
chr5	27969705	27979705	chr5	26552251	26562251
chr5	117491352	117501352	chr5	116018802	116028802
chr5	118731002	118741002	chr5	117492153	117502153
chr5	43537898	43547898	chr5	37349267	37359267
chr5	28909637	28919637	chr5	26811132	26821132
chr5	28910146	28920146	chr5	27099453	27109453
chr5	60250781	60260781	chr5	58729933	58739933
chr5	125690738	125700738	chr5	123720873	123730873
chr5	125692145	125702145	chr5	123891611	123901611
chr5	125691384	125701384	chr5	123958198	123968198
chr5	125690374	125700374	chr5	124048965	124058965
chr5	125689361	125699361	chr5	124111090	124121090
chr5	125689123	125699123	chr5	124158636	124168636
chr5	125690678	125700678	chr5	124199941	124209941
chr5	20569022	20579022	chr5	18731060	18741060
chr5	20568829	20578829	chr5	19019930	19029930
chr5	28239860	28249860	chr5	25707755	25717755
chr5	126120343	126130343	chr5	123991318	124001318
chr5	126118484	126128484	chr5	124187266	124197266
chr5	126120164	126130164	chr5	124399363	124409363
chr5	126118742	126128742	chr5	124452534	124462534
chr5	146029154	146039154	chr5	144350185	144360185
chr5	146031118	146041118	chr5	144470080	144480080
chr5	153670357	153680357	chr5	152359277	152369277
chr5	153899011	153909011	chr5	152360933	152370933
chr5	154051626	154061626	chr5	152360205	152370205
chr5	9729693	9739693	chr5	8401270	8411270
chr5	165749192	165759192	chr5	164081174	164091174
chr5	166459643	166469643	chr5	164078622	164088622
chr5	17758752	17768752	chr5	16210313	16220313
chr5	20317238	20327238	chr5	18360698	18370698
chr5	20318966	20328966	chr5	18761622	18771622
chr5	52861638	52871638	chr5	51060909	51070909
chr5	117498445	117508445	chr5	116130882	116140882
chr5	117497386	117507386	chr5	116138271	116148271
chr5	62000439	62010439	chr5	60539860	60549860
chr5	21778572	21788572	chr5	18969605	18979605
chr5	21779612	21789612	chr5	19609683	19619683
chr5	21778903	21788903	chr5	20059827	20069827
chr5	23770054	23780054	chr5	21782381	21792381
chr5	125623268	125633268	chr5	123579964	123589964
chr5	125618899	125628899	chr5	123859842	123869842
chr5	125620466	125630466	chr5	123877746	123887746
chr5	125618684	125628684	chr5	124249360	124259360
chr5	68319898	68329898	chr5	66820558	66830558
chr5	105141029	105151029	chr5	103521341	103531341
chr5	106439386	106449386	chr5	105140305	105150305
chr5	107509011	107519011	chr5	105139615	105149615
chr5	168066879	168076879	chr5	166408115	166418115
chr5	29330531	29340531	chr5	27769777	27779777
chr5	98760792	98770792	chr5	97248622	97258622
chr5	98790931	98800931	chr5	97251539	97261539
chr5	101852927	101862927	chr5	100259441	100269441
chr5	165830589	165840589	chr5	164320488	164330488
chr5	11528659	11538659	chr5	10077956	10087956
chr5	31058386	31068386	chr5	29369287	29379287
chr5	64061028	64071028	chr5	62690157	62700157
chr5	117587989	117597989	chr5	116159120	116169120
chr5	16539759	16549759	chr5	14761856	14771856
chr5	31322181	31332181	chr5	29849119	29859119
chr5	31369444	31379444	chr5	29847055	29857055
chr5	54822058	54832058	chr5	53248583	53258583
chr5	54838100	54848100	chr5	53249056	53259056
chr5	106840909	106850909	chr5	105008819	105018819
chr5	106840943	106850943	chr5	105289733	105299733
chr5	125509098	125519098	chr5	123630313	123640313
chr5	125511633	125521633	chr5	123720196	123730196
chr5	125510679	125520679	chr5	124040405	124050405
chr5	125512023	125522023	chr5	124060764	124070764
chr5	125508971	125518971	chr5	124108579	124118579
chr5	157068788	157078788	chr5	155510048	155520048
chr5	157069098	157079098	chr5	155608980	155618980
chr5	157069945	157079945	chr5	155648710	155658710
chr5	157069987	157079987	chr5	155659946	155669946
chr5	52660392	52670392	chr5	50901334	50911334
chr5	52697356	52707356	chr5	50901223	50911223
chr5	52770739	52780739	chr5	50901333	50911333
chr5	52810393	52820393	chr5	50899840	50909840
chr5	52856902	52866902	chr5	50901507	50911507
chr5	85349324	85359324	chr5	83690114	83700114
chr5	85349176	85359176	chr5	83720611	83730611
chr5	85347300	85357300	chr5	83771640	83781640
chr5	85352316	85362316	chr5	83882262	83892262
chr5	85348092	85358092	chr5	83888730	83898730
chr5	68829436	68839436	chr5	66688868	66698868
chr5	93127953	93137953	chr5	91499547	91509547
chr5	110292667	110302667	chr5	108529620	108539620
chr5	137440262	137450262	chr5	135848131	135858131
chr5	165390467	165400467	chr5	163562417	163572417
chr5	167187960	167197960	chr5	165390716	165400716
chr5	98708813	98718813	chr5	97150849	97160849
chr5	98828739	98838739	chr5	97150445	97160445
chr5	98938432	98948432	chr5	97149400	97159400
chr5	125699405	125709405	chr5	123889149	123899149
chr5	125703144	125713144	chr5	124180735	124190735
chr5	5290759	5300759	chr5	2412827	2422827
chr5	13829395	13839395	chr5	12339685	12349685
chr5	167889443	167899443	chr5	166369567	166379567
chr5	174621439	174631439	chr5	173209693	173219693
chr5	174869584	174879584	chr5	173351991	173361991
chr5	36660664	36670664	chr5	34988897	34998897
chr5	106048413	106058413	chr5	103938707	103948707
chr5	108010205	108020205	chr5	106049925	106059925
chr5	126487711	126497711	chr5	124479271	124489271
chr5	125748974	125758974	chr5	124381127	124391127
chr5	125931733	125941733	chr5	124380968	124390968
chr5	153571065	153581065	chr5	151999778	152009778
chr5	166109695	166119695	chr5	163871094	163881094
chr5	13440445	13450445	chr5	11950427	11960427
chr5	13541530	13551530	chr5	11949257	11959257
chr5	162739990	162749990	chr5	161341304	161351304
chr5	166921877	166931877	chr5	164890394	164900394
chr5	166918000	166928000	chr5	165551225	165561225
chr5	166921373	166931373	chr5	165589243	165599243
chr5	4321281	4331281	chr5	2847015	2857015
chr5	4339633	4349633	chr5	2850395	2860395
chr5	4470320	4480320	chr5	2849277	2859277
chr5	4819975	4829975	chr5	2849858	2859858
chr5	40743121	40753121	chr5	39347707	39357707
chr5	67652484	67662484	chr5	66239390	66249390
chr5	91269191	91279191	chr5	88799188	88809188
chr5	117441728	117451728	chr5	116157306	116167306
chr5	117789771	117799771	chr5	116158768	116168768
chr5	118260436	118270436	chr5	116156402	116166402
chr5	121958291	121968291	chr5	120467150	120477150
chr5	121959786	121969786	chr5	120598919	120608919
chr5	121958278	121968278	chr5	120610851	120620851
chr5	121958065	121968065	chr5	120688751	120698751
chr5	28620061	28630061	chr5	27259717	27269717
chr5	98860067	98870067	chr5	96900423	96910423
chr5	163369949	163379949	chr5	161999437	162009437
chr5	85029824	85039824	chr5	83762054	83772054
chr5	85179465	85189465	chr5	83760256	83770256
chr5	87007017	87017017	chr5	83757071	83767071
chr5	153797820	153807820	chr5	152441920	152451920
chr5	153849916	153859916	chr5	152440931	152450931
chr5	157302409	157312409	chr5	155873370	155883370
chr5	164679461	164689461	chr5	162650991	162660991
chr5	165538691	165548691	chr5	163558928	163568928
chr5	165538365	165548365	chr5	164012060	164022060
chr5	166998156	167008156	chr5	165540400	165550400
chr5	167108776	167118776	chr5	165538431	165548431
chr5	167180250	167190250	chr5	165539324	165549324
chr5	167211935	167221935	chr5	165538835	165548835
chr5	167219004	167229004	chr5	165538090	165548090
chr5	52439143	52449143	chr5	50949159	50959159
chr5	52440207	52450207	chr5	50959228	50969228
chr5	52442298	52452298	chr5	50988319	50998319
chr5	52522277	52532277	chr5	50731034	50741034
chr5	52519450	52529450	chr5	50890029	50900029
chr5	52519662	52529662	chr5	50980129	50990129
chr5	52520065	52530065	chr5	50990878	51000878
chr5	52519781	52529781	chr5	51009318	51019318
chr5	93250232	93260232	chr5	91489696	91499696
chr5	93248641	93258641	chr5	91770155	91780155
chr5	94848992	94858992	chr5	93247490	93257490
chr5	94860075	94870075	chr5	93250641	93260641
chr5	94900096	94910096	chr5	93248635	93258635
chr5	3688712	3698712	chr5	2187568	2197568
chr5	52980967	52990967	chr5	51530167	51540167
chr5	64248230	64258230	chr5	62777613	62787613
chr5	43011903	43021903	chr5	40971116	40981116
chr5	57580697	57590697	chr5	56147961	56157961
chr5	5100285	5110285	chr5	3281309	3291309
chr5	89198982	89208982	chr5	87490171	87500171
chr5	27958472	27968472	chr5	26059443	26069443
chr5	115177255	115187255	chr5	113541538	113551538
chr5	125650321	125660321	chr5	123518909	123528909
chr5	125651987	125661987	chr5	123710037	123720037
chr5	125651066	125661066	chr5	124016830	124026830
chr5	125650841	125660841	chr5	124189843	124199843
chr5	129041359	129051359	chr5	127619480	127629480
chr5	129039527	129049527	chr5	127629676	127639676
chr5	166209734	166219734	chr5	164718095	164728095
chr5	62132958	62142958	chr5	60249464	60259464
chr5	62148176	62158176	chr5	60519624	60529624
chr5	90311560	90321560	chr5	88749862	88759862
chr5	90311699	90321699	chr5	88849990	88859990
chr5	90311343	90321343	chr5	88891190	88901190
chr5	90310563	90320563	chr5	88956993	88966993
chr5	90310975	90320975	chr5	88999892	89009892
chr5	121999840	122009840	chr5	119709605	119719605
chr5	85517587	85527587	chr5	83967993	83977993
chr5	87010835	87020835	chr5	85520453	85530453
chr5	154081846	154091846	chr5	152169876	152179876
chr5	9640342	9650342	chr5	7969527	7979527
chr5	109912499	109922499	chr5	108389662	108399662
chr5	20227843	20237843	chr5	18929450	18939450
chr5	20499264	20509264	chr5	18930873	18940873
chr5	20601839	20611839	chr5	18930096	18940096
chr5	165210931	165220931	chr5	163630289	163640289
chr5	165209864	165219864	chr5	163649653	163659653
chr5	165211886	165221886	chr5	163689215	163699215
chr5	165212898	165222898	chr5	163728890	163738890
chr5	166990618	167000618	chr5	165209844	165219844
chr5	125810459	125820459	chr5	124519794	124529794
chr5	85797449	85807449	chr5	83959065	83969065
chr5	41158113	41168113	chr5	38496800	38506800
chr5	166148849	166158849	chr5	164591166	164601166
chr5	58419188	58429188	chr5	56878756	56888756
chr5	28710231	28720231	chr5	26989416	26999416
chr5	28710210	28720210	chr5	27159208	27169208
chr5	145527898	145537898	chr5	144171769	144181769
chr5	145591308	145601308	chr5	144170100	144180100
chr5	145622486	145632486	chr5	144172834	144182834
chr5	145730249	145740249	chr5	144170735	144180735
chr5	145810161	145820161	chr5	144172846	144182846
chr5	165560760	165570760	chr5	163879862	163889862
chr5	165559880	165569880	chr5	163921560	163931560
chr5	165562997	165572997	chr5	164019832	164029832
chr5	165558976	165568976	chr5	164096895	164106895
chr5	167971701	167981701	chr5	165560147	165570147
chr5	21071015	21081015	chr5	19429584	19439584
chr5	45610442	45620442	chr5	43630799	43640799
chr5	157020167	157030167	chr5	155341843	155351843
chr5	157020248	157030248	chr5	155559182	155569182
chr5	28171565	28181565	chr5	26729906	26739906
chr5	28169584	28179584	chr5	26750177	26760177
chr5	28169602	28179602	chr5	26807261	26817261
chr5	117802545	117812545	chr5	116409506	116419506
chr5	137279852	137289852	chr5	135901226	135911226
chr5	28439785	28449785	chr5	26938665	26948665
chr5	86961224	86971224	chr5	83707258	83717258
chr5	86961515	86971515	chr5	85188658	85198658
chr5	86960013	86970013	chr5	85531001	85541001
chr5	61731387	61741387	chr5	59337969	59347969
chr5	161551330	161561330	chr5	160029136	160039136
chr5	162981346	162991346	chr5	161551307	161561307
chr5	55140924	55150924	chr5	53279103	53289103
chr5	131258813	131268813	chr5	129882128	129892128
chr5	106669337	106679337	chr5	105359970	105369970
chr5	117990270	118000270	chr5	116299690	116309690
chr5	117991983	118001983	chr5	116351518	116361518
chr5	13448458	13458458	chr5	12051053	12061053
chr5	13510678	13520678	chr5	12047739	12057739
chr5	13779500	13789500	chr5	12049756	12059756
chr5	13949085	13959085	chr5	12051237	12061237
chr5	161520061	161530061	chr5	159461338	159471338
chr5	170289843	170299843	chr5	168708721	168718721
chr5	21798739	21808739	chr5	20377500	20387500
chr5	22557939	22567939	chr5	20378537	20388537
chr5	93831110	93841110	chr5	91828011	91838011
chr5	106498853	106508853	chr5	104811943	104821943
chr5	106651477	106661477	chr5	104808766	104818766
chr5	9860428	9870428	chr5	6819360	6829360
chr5	17780017	17790017	chr5	16309590	16319590
chr5	27361852	27371852	chr5	25639442	25649442
chr5	165051202	165061202	chr5	163550595	163560595
chr5	31249615	31259615	chr5	29898628	29908628
chr5	31378732	31388732	chr5	29960784	29970784
chr5	31409823	31419823	chr5	29958526	29968526
chr5	89119228	89129228	chr5	87638772	87648772
chr5	98510146	98520146	chr5	97103499	97113499
chr5	125267549	125277549	chr5	123416779	123426779
chr5	125268749	125278749	chr5	123599236	123609236
chr5	125271193	125281193	chr5	123660325	123670325
chr5	125270165	125280165	chr5	123698722	123708722
chr5	125267606	125277606	chr5	123732175	123742175
chr5	4181485	4191485	chr5	2520202	2530202
chr5	52537659	52547659	chr5	51017297	51027297
chr5	156861544	156871544	chr5	155190729	155200729
chr5	13780214	13790214	chr5	12131886	12141886
chr5	13780375	13790375	chr5	12160444	12170444
chr5	13779376	13789376	chr5	12301855	12311855
chr5	166000347	166010347	chr5	164029810	164039810
chr5	165999497	166009497	chr5	164390887	164400887
chr5	166001127	166011127	chr5	164600306	164610306
chr5	167520168	167530168	chr5	166001315	166011315
chr5	40651570	40661570	chr5	39131761	39141761
chr5	41058865	41068865	chr5	39589402	39599402
chr5	106609481	106619481	chr5	104348538	104358538
chr5	16411769	16421769	chr5	14901283	14911283
chr5	85563759	85573759	chr5	84070463	84080463
chr5	86711361	86721361	chr5	84069106	84079106
chr5	159729968	159739968	chr5	158119710	158129710
chr5	107910088	107920088	chr5	105819426	105829426
chr5	126360592	126370592	chr5	124940384	124950384
chr5	20140422	20150422	chr5	18769166	18779166
chr5	20237926	20247926	chr5	18771072	18781072
chr5	21797412	21807412	chr5	20268608	20278608
chr5	41550209	41560209	chr5	39349531	39359531
chr5	137740207	137750207	chr5	136019224	136029224
chr5	165260299	165270299	chr5	163687822	163697822
chr5	166809405	166819405	chr5	165269663	165279663
chr5	166809538	166819538	chr5	165358440	165368440
chr5	105151453	105161453	chr5	103698690	103708690
chr5	155300510	155310510	chr5	153859052	153869052
chr5	4578702	4588702	chr5	2759986	2769986
chr5	4579176	4589176	chr5	2799563	2809563
chr5	121898892	121908892	chr5	120348487	120358487
chr5	121901426	121911426	chr5	120490651	120500651
chr5	94043413	94053413	chr5	92630228	92640228
chr5	94207181	94217181	chr5	92631476	92641476
chr5	94909569	94919569	chr5	92632636	92642636
chr5	31401793	31411793	chr5	29901945	29911945
chr5	163291390	163301390	chr5	161910856	161920856
chr5	117450314	117460314	chr5	116151777	116161777
chr5	119200506	119210506	chr5	117450405	117460405
chr5	122109481	122119481	chr5	120610379	120620379
chr5	153980008	153990008	chr5	152511666	152521666
chr5	154319877	154329877	chr5	152509804	152519804
chr5	41270592	41280592	chr5	39801396	39811396
chr5	58929833	58939833	chr5	57460583	57470583
chr5	129209802	129219802	chr5	127111095	127121095
chr5	170150727	170160727	chr5	168678701	168688701
chr5	165990185	166000185	chr5	163673044	163683044
chr5	165988655	165998655	chr5	163899711	163909711
chr5	167551402	167561402	chr5	165990564	166000564
chr5	167699173	167709173	chr5	166158304	166168304
chr5	168101338	168111338	chr5	165991817	166001817
chr5	166459286	166469286	chr5	164548531	164558531
chr5	166458847	166468847	chr5	164572469	164582469
chr5	75361379	75371379	chr5	73887941	73897941
chr5	118730402	118740402	chr5	117200179	117210179
chr5	52552215	52562215	chr5	51040409	51050409
chr5	52799725	52809725	chr5	51039567	51049567
chr5	52849506	52859506	chr5	51039875	51049875
chr5	162161194	162171194	chr5	160781018	160791018
chr5	52618934	52628934	chr5	51168036	51178036
chr5	52759364	52769364	chr5	51169051	51179051
chr5	66889374	66899374	chr5	65331442	65341442
chr5	98479885	98489885	chr5	96729464	96739464
chr5	154841260	154851260	chr5	149219753	149229753
chr5	160198545	160208545	chr5	154750046	154760046
chr5	4410782	4420782	chr5	2876519	2886519
chr5	4508850	4518850	chr5	2878386	2888386
chr5	4559738	4569738	chr5	2879039	2889039
chr5	4599344	4609344	chr5	2876554	2886554
chr5	4736733	4746733	chr5	2879243	2889243
chr5	28622243	28632243	chr5	27139385	27149385
chr5	86919413	86929413	chr5	84349081	84359081
chr5	86923982	86933982	chr5	84360047	84370047
chr5	86921297	86931297	chr5	85179232	85189232
chr5	165531904	165541904	chr5	163550994	163560994
chr5	165529705	165539705	chr5	163728301	163738301
chr5	167490279	167500279	chr5	165531216	165541216
chr5	20349116	20359116	chr5	18510191	18520191
chr5	52741764	52751764	chr5	51219008	51229008
chr5	153850792	153860792	chr5	152469846	152479846
chr5	153919339	153929339	chr5	151940636	151950636
chr5	153989776	153999776	chr5	151939591	151949591
chr5	56110608	56120608	chr5	54599355	54609355
chr5	106788468	106798468	chr5	105098539	105108539
chr5	4310071	4320071	chr5	2862042	2872042
chr5	4572043	4582043	chr5	2861945	2871945
chr5	13440220	13450220	chr5	11978830	11988830
chr5	13470447	13480447	chr5	11979772	11989772
chr5	13601581	13611581	chr5	11981008	11991008
chr5	13688528	13698528	chr5	11980143	11990143
chr5	13921596	13931596	chr5	11981714	11991714
chr5	21797678	21807678	chr5	19618580	19628580
chr5	23567830	23577830	chr5	21800399	21810399
chr5	98718200	98728200	chr5	97291635	97301635
chr5	98779937	98789937	chr5	97288950	97298950
chr5	99088752	99098752	chr5	97288650	97298650
chr5	110142043	110152043	chr5	108502604	108512604
chr5	110141426	110151426	chr5	108557633	108567633
chr5	110142258	110152258	chr5	108628909	108638909
chr5	117920794	117930794	chr5	116067295	116077295
chr5	129568919	129578919	chr5	128222807	128232807
chr5	4679630	4689630	chr5	2702249	2712249
chr5	28298995	28308995	chr5	25489172	25499172
chr5	28298001	28308001	chr5	26719733	26729733
chr5	174539908	174549908	chr5	173210677	173220677
chr5	45400088	45410088	chr5	43570985	43580985
chr5	126577350	126587350	chr5	125000998	125010998
chr5	117840354	117850354	chr5	116178235	116188235
chr5	117840276	117850276	chr5	116309201	116319201
chr5	117843258	117853258	chr5	116317476	116327476
chr5	117842132	117852132	chr5	116390596	116400596
chr5	166591808	166601808	chr5	163560439	163570439
chr5	166591203	166601203	chr5	165032059	165042059
chr5	9440574	9450574	chr5	6680054	6690054
chr5	52558609	52568609	chr5	50802009	50812009
chr5	52558659	52568659	chr5	51029818	51039818
chr5	93157512	93167512	chr5	91491369	91501369
chr5	153830053	153840053	chr5	152410943	152420943
chr5	179181906	179191906	chr5	176660644	176670644
chr5	129741021	129751021	chr5	127867694	127877694
chr5	163458796	163468796	chr5	162059282	162069282
chr5	165239504	165249504	chr5	163656630	163666630
chr5	165581068	165591068	chr5	163660476	163670476
chr5	86248444	86258444	chr5	83941222	83951222
chr5	28279940	28289940	chr5	26819937	26829937
chr5	28291735	28301735	chr5	26821033	26831033
chr5	18161027	18171027	chr5	16561690	16571690
chr5	45250506	45260506	chr5	43760118	43770118
chr5	86021107	86031107	chr5	83690888	83700888
chr5	86021766	86031766	chr5	83739879	83749879
chr5	86020152	86030152	chr5	83961430	83971430
chr5	86022194	86032194	chr5	84127970	84137970
chr5	105358622	105368622	chr5	103740090	103750090
chr5	105358740	105368740	chr5	103909247	103919247
chr5	107028027	107038027	chr5	105359723	105369723
chr5	107122066	107132066	chr5	105361028	105371028
chr5	20441380	20451380	chr5	18889470	18899470
chr5	102209561	102219561	chr5	100539788	100549788
chr5	90440568	90450568	chr5	88238155	88248155
chr5	85179033	85189033	chr5	83829884	83839884
chr5	85301407	85311407	chr5	83830727	83840727
chr5	85319950	85329950	chr5	83829266	83839266
chr5	85368817	85378817	chr5	83830676	83840676
chr5	85470108	85480108	chr5	83829403	83839403
chr5	86399660	86409660	chr5	83830865	83840865
chr5	104988581	104998581	chr5	103281372	103291372
chr5	106490302	106500302	chr5	104989951	104999951
chr5	125811314	125821314	chr5	123720325	123730325
chr5	125812209	125822209	chr5	123788360	123798360
chr5	125810209	125820209	chr5	123851453	123861453
chr5	125809978	125819978	chr5	123871002	123881002
chr5	125809453	125819453	chr5	124050965	124060965
chr5	125809767	125819767	chr5	124072291	124082291
chr5	125809530	125819530	chr5	124127470	124137470
chr5	125812757	125822757	chr5	124152368	124162368
chr5	125809604	125819604	chr5	124159113	124169113
chr5	125809762	125819762	chr5	124188311	124198311
chr5	125810282	125820282	chr5	124547981	124557981
chr5	3981044	3991044	chr5	2260840	2270840
chr5	4428486	4438486	chr5	2258740	2268740
chr5	4768238	4778238	chr5	2827013	2837013
chr5	4772768	4782768	chr5	3160588	3170588
chr5	52858385	52868385	chr5	50921631	50931631
chr5	93468649	93478649	chr5	91529096	91539096
chr5	93469344	93479344	chr5	91939424	91949424
chr5	126020424	126030424	chr5	124548039	124558039
chr5	126100622	126110622	chr5	124550571	124560571
chr5	126190524	126200524	chr5	124547854	124557854
chr5	126261238	126271238	chr5	124548690	124558690
chr5	117978451	117988451	chr5	116512578	116522578
chr5	145519761	145529761	chr5	144031473	144041473
chr5	106950782	106960782	chr5	104830988	104840988
chr5	159289155	159299155	chr5	157758791	157768791
chr5	45558570	45568570	chr5	44021498	44031498
chr5	95321411	95331411	chr5	93680260	93690260
chr5	13369420	13379420	chr5	11651548	11661548
chr5	115227327	115237327	chr5	113600426	113610426
chr5	131020058	131030058	chr5	129600561	129610561
chr5	63388380	63398380	chr5	61870929	61880929
chr5	99819289	99829289	chr5	97577708	97587708
chr5	145688460	145698460	chr5	144258450	144268450
chr5	145727480	145737480	chr5	144260822	144270822
chr5	145850431	145860431	chr5	144261219	144271219
chr5	174240080	174250080	chr5	172510868	172520868
chr5	174241614	174251614	chr5	172620157	172630157
chr5	85899737	85909737	chr5	83660942	83670942
chr5	85900890	85910890	chr5	83978700	83988700
chr5	4641484	4651484	chr5	2972336	2982336
chr5	13870439	13880439	chr5	11918653	11928653
chr5	42698989	42708989	chr5	41248729	41258729
chr5	68887568	68897568	chr5	67268899	67278899
chr5	68990587	69000587	chr5	67269918	67279918
chr5	118620191	118630191	chr5	116927845	116937845
chr5	156868904	156878904	chr5	155071273	155081273
chr5	85020391	85030391	chr5	83628179	83638179
chr5	45387620	45397620	chr5	43820124	43830124
chr5	45671277	45681277	chr5	43822357	43832357
chr5	131260678	131270678	chr5	129558880	129568880
chr5	121951087	121961087	chr5	120530601	120540601
chr5	117669685	117679685	chr5	116152162	116162162
chr5	117858428	117868428	chr5	116152190	116162190
chr5	10111170	10121170	chr5	7867659	7877659
chr5	10110215	10120215	chr5	8582649	8592649
chr5	85957768	85967768	chr5	83869318	83879318
chr5	85959353	85969353	chr5	83958981	83968981
chr5	125458563	125468563	chr5	124047661	124057661
chr5	125539721	125549721	chr5	124048237	124058237
chr5	125760603	125770603	chr5	124048382	124058382
chr5	125791502	125801502	chr5	124048558	124058558
chr5	125799103	125809103	chr5	124047482	124057482
chr5	125900021	125910021	chr5	124049161	124059161
chr5	126209122	126219122	chr5	124050635	124060635
chr5	126250900	126260900	chr5	124049506	124059506
chr5	14340144	14350144	chr5	12909973	12919973
chr5	61922631	61932631	chr5	60211797	60221797
chr5	118261105	118271105	chr5	116369525	116379525
chr5	118260981	118270981	chr5	116681388	116691388
chr5	118258662	118268662	chr5	116807722	116817722
chr5	85939946	85949946	chr5	83910649	83920649
chr5	85939242	85949242	chr5	84010139	84020139
chr5	122050880	122060880	chr5	120089267	120099267
chr5	163289994	163299994	chr5	161802295	161812295
chr5	137750056	137760056	chr5	134900770	134910770
chr5	93978410	93988410	chr5	91508209	91518209
chr5	95671911	95681911	chr5	93980891	93990891
chr5	9508199	9518199	chr5	8009639	8019639
chr5	53338782	53348782	chr5	51699883	51709883
chr5	86708737	86718737	chr5	84880647	84890647
chr5	94530013	94540013	chr5	92552765	92562765
chr5	123279501	123289501	chr5	119307900	119317900
chr5	153778726	153788726	chr5	152309642	152319642
chr5	154311672	154321672	chr5	152308559	152318559
chr5	117750969	117760969	chr5	116369408	116379408
chr5	20231324	20241324	chr5	18901783	18911783
chr5	20480527	20490527	chr5	18901044	18911044
chr5	84970430	84980430	chr5	83610107	83620107
chr5	84989128	84999128	chr5	83610192	83620192
chr5	85150432	85160432	chr5	83610160	83620160
chr5	85218396	85228396	chr5	83610172	83620172
chr5	4199390	4209390	chr5	2630074	2640074
chr5	5669253	5679253	chr5	4199697	4209697
chr5	33988093	33998093	chr5	32306840	32316840
chr5	157098587	157108587	chr5	155211420	155221420
chr5	68760368	68770368	chr5	66509301	66519301
chr5	92881557	92891557	chr5	91568387	91578387
chr5	92999353	93009353	chr5	91570512	91580512
chr5	93290978	93300978	chr5	91570119	91580119
chr5	93350796	93360796	chr5	91569645	91579645
chr5	93507814	93517814	chr5	91570395	91580395
chr5	162157797	162167797	chr5	160488526	160498526
chr5	18241209	18251209	chr5	16789350	16799350
chr5	18300534	18310534	chr5	16789284	16799284
chr5	18310410	18320410	chr5	16810696	16820696
chr5	25969659	25979659	chr5	24430696	24440696
chr5	106927851	106937851	chr5	105449364	105459364
chr5	85140297	85150297	chr5	83688656	83698656
chr5	86668766	86678766	chr5	85140961	85150961
chr5	86759968	86769968	chr5	85142209	85152209
chr5	165621552	165631552	chr5	162048652	162058652
chr5	26698945	26708945	chr5	25139092	25149092
chr5	28222422	28232422	chr5	26701597	26711597
chr5	68948152	68958152	chr5	67290896	67300896
chr5	93430498	93440498	chr5	91798058	91808058
chr5	25598302	25608302	chr5	24090128	24100128
chr5	28740024	28750024	chr5	26568395	26578395
chr5	121792136	121802136	chr5	119921499	119931499
chr5	121790473	121800473	chr5	120299285	120309285
chr5	174768797	174778797	chr5	173208650	173218650
chr5	28682833	28692833	chr5	27051261	27061261
chr5	86430902	86440902	chr5	83677972	83687972
chr5	86430247	86440247	chr5	84610745	84620745
chr5	86427571	86437571	chr5	84899228	84909228
chr5	157150942	157160942	chr5	155021314	155031314
chr5	157150480	157160480	chr5	155702295	155712295
chr5	158790459	158800459	chr5	157151032	157161032
chr5	94100274	94110274	chr5	91591758	91601758
chr5	107211564	107221564	chr5	105221353	105231353
chr5	162591375	162601375	chr5	160481127	160491127
chr5	64360749	64370749	chr5	62409991	62419991
chr5	159828528	159838528	chr5	158231581	158241581
chr5	23489327	23499327	chr5	21029811	21039811
chr5	120429527	120439527	chr5	118930904	118940904
chr5	165730023	165740023	chr5	164270783	164280783
chr5	27796635	27806635	chr5	26286417	26296417
chr5	87631015	87641015	chr5	85499862	85509862
chr5	130969888	130979888	chr5	128979868	128989868
chr5	165710974	165720974	chr5	163638210	163648210
chr5	165710985	165720985	chr5	163669807	163679807
chr5	165709292	165719292	chr5	163937847	163947847
chr5	167161281	167171281	chr5	165710643	165720643
chr5	167409212	167419212	chr5	165710938	165720938
chr5	167439555	167449555	chr5	165711012	165721012
chr5	98629946	98639946	chr5	97258840	97268840
chr5	98789165	98799165	chr5	97258556	97268556
chr5	98798878	98808878	chr5	97260118	97270118
chr5	98881324	98891324	chr5	97259932	97269932
chr5	98959212	98969212	chr5	97257032	97267032
chr5	18295670	18305670	chr5	16589936	16599936
chr5	149709604	149719604	chr5	148002873	148012873
chr5	137599457	137609457	chr5	136191930	136201930
chr5	145849795	145859795	chr5	144250216	144260216
chr5	145851118	145861118	chr5	144448371	144458371
chr5	162990116	163000116	chr5	161482712	161492712
chr5	28769589	28779589	chr5	26910727	26920727
chr5	4271201	4281201	chr5	2421348	2431348
chr5	165951789	165961789	chr5	163940861	163950861
chr5	167369742	167379742	chr5	165951341	165961341
chr5	167481484	167491484	chr5	165949806	165959806
chr5	4540931	4550931	chr5	3141359	3151359
chr5	20362200	20372200	chr5	18838893	18848893
chr5	60759989	60769989	chr5	59359964	59369964
chr5	141439388	141449388	chr5	139821812	139831812
chr5	157200713	157210713	chr5	155529671	155539671
chr5	157200500	157210500	chr5	155689247	155699247
chr5	157200952	157210952	chr5	155742444	155752444
chr5	166199655	166209655	chr5	164712225	164722225
chr5	27300022	27310022	chr5	25747839	25757839
chr5	153949559	153959559	chr5	151889717	151899717
chr5	125892044	125902044	chr5	123609978	123619978
chr5	125891263	125901263	chr5	123639896	123649896
chr5	125891200	125901200	chr5	123648155	123658155
chr5	125889212	125899212	chr5	123658284	123668284
chr5	125890852	125900852	chr5	123828338	123838338
chr5	125892873	125902873	chr5	124187281	124197281
chr5	125890099	125900099	chr5	124337960	124347960
chr5	125888632	125898632	chr5	124389466	124399466
chr5	156640385	156650385	chr5	155021645	155031645
chr5	156908317	156918317	chr5	155018780	155028780
chr5	163489980	163499980	chr5	161771526	161781526
chr5	98861132	98871132	chr5	97400346	97410346
chr5	98890608	98900608	chr5	97401175	97411175
chr5	118120347	118130347	chr5	116398106	116408106
chr5	154392216	154402216	chr5	152528830	152538830
chr5	54659906	54669906	chr5	53168198	53178198
chr5	54769272	54779272	chr5	53119858	53129858
chr5	54771063	54781063	chr5	53147573	53157573
chr5	54769810	54779810	chr5	53373346	53383346
chr5	4798378	4808378	chr5	2867871	2877871
chr5	4800448	4810448	chr5	2969898	2979898
chr5	121878637	121888637	chr5	120290517	120300517
chr5	17112248	17122248	chr5	15429386	15439386
chr5	101781944	101791944	chr5	100130756	100140756
chr5	129587430	129597430	chr5	128207977	128217977
chr5	154551727	154561727	chr5	153150646	153160646
chr5	157856981	157866981	chr5	154368396	154378396
chr5	166851566	166861566	chr5	165088833	165098833
chr5	110610825	110620825	chr5	108390211	108400211
chr5	153979068	153989068	chr5	151899471	151909471
chr5	153981122	153991122	chr5	152130691	152140691
chr5	68989120	68999120	chr5	67329789	67339789
chr5	8600341	8610341	chr5	6982213	6992213
chr5	120872642	120882642	chr5	119381651	119391651
chr5	121049110	121059110	chr5	118769199	118779199
chr5	137390759	137400759	chr5	135380652	135390652
chr5	137389067	137399067	chr5	135831111	135841111
chr5	5381070	5391070	chr5	3359327	3369327
chr5	14049114	14059114	chr5	12181188	12191188
chr5	54638739	54648739	chr5	52778938	52788938
chr5	122349858	122359858	chr5	120679180	120689180
chr5	145789936	145799936	chr5	144359781	144369781
chr5	20430793	20440793	chr5	18820767	18830767
chr5	110459989	110469989	chr5	108837538	108847538
chr5	115130388	115140388	chr5	113600394	113610394
chr5	115130594	115140594	chr5	113701549	113711549
chr5	115133563	115143563	chr5	113739863	113749863
chr5	52461128	52471128	chr5	50560092	50570092
chr5	156461147	156471147	chr5	154958250	154968250
chr5	13300972	13310972	chr5	11247807	11257807
chr5	4450176	4460176	chr5	2380436	2390436
chr5	11910755	11920755	chr5	9090209	9100209
chr5	105211345	105221345	chr5	103679360	103689360
chr5	114588004	114598004	chr5	112240232	112250232
chr5	167270881	167280881	chr5	164831310	164841310
chr5	117829758	117839758	chr5	116432712	116442712
chr5	117939271	117949271	chr5	116429921	116439921
chr5	117997869	118007869	chr5	116431383	116441383
chr5	118610017	118620017	chr5	116431894	116441894
chr5	59599730	59609730	chr5	57908555	57918555
chr5	157039688	157049688	chr5	155089427	155099427
chr5	157040655	157050655	chr5	155258651	155268651
chr5	157041641	157051641	chr5	155610159	155620159
chr5	157040211	157050211	chr5	155629350	155639350
chr5	174827157	174837157	chr5	173259903	173269903
chr5	180179258	180189258	chr5	178489442	178499442
chr5	169738678	169748678	chr5	168010926	168020926
chr5	40819225	40829225	chr5	39330810	39340810
chr5	125539753	125549753	chr5	123951612	123961612
chr5	125579549	125589549	chr5	123951683	123961683
chr5	125640872	125650872	chr5	123949268	123959268
chr5	125771379	125781379	chr5	123953879	123963879
chr5	125939950	125949950	chr5	123951730	123961730
chr5	125958305	125968305	chr5	123951632	123961632
chr5	126011915	126021915	chr5	123950600	123960600
chr5	126318494	126328494	chr5	123950481	123960481
chr5	126327980	126337980	chr5	123952235	123962235
chr5	153918967	153928967	chr5	152351723	152361723
chr5	105379161	105389161	chr5	103669488	103679488
chr5	105700703	105710703	chr5	103671168	103681168
chr5	117619369	117629369	chr5	116319351	116329351
chr5	157119672	157129672	chr5	155249293	155259293
chr5	157217738	157227738	chr5	155249428	155259428
chr5	157359666	157369666	chr5	155981526	155991526
chr5	21860843	21870843	chr5	19350263	19360263
chr5	147609157	147619157	chr5	146201342	146211342
chr5	21728066	21738066	chr5	19090114	19100114
chr5	21731265	21741265	chr5	19769468	19779468
chr5	21729645	21739645	chr5	20138946	20148946
chr5	21731166	21741166	chr5	20158813	20168813
chr5	33609588	33619588	chr5	32142067	32152067
chr5	35293430	35303430	chr5	33609953	33619953
chr5	80039474	80049474	chr5	78660420	78670420
chr5	153839500	153849500	chr5	151969020	151979020
chr5	153839053	153849053	chr5	151998806	152008806
chr5	167581553	167591553	chr5	166009979	166019979
chr5	110059366	110069366	chr5	108390227	108400227
chr5	110061243	110071243	chr5	108461269	108471269
chr5	110059379	110069379	chr5	108468165	108478165
chr5	22049230	22059230	chr5	19410306	19420306
chr5	22049399	22059399	chr5	20218163	20228163
chr5	75942375	75952375	chr5	74029651	74039651
chr5	90011221	90021221	chr5	87828102	87838102
chr5	109998842	110008842	chr5	108291213	108301213
chr5	109998299	110008299	chr5	108459627	108469627
chr5	109999501	110009501	chr5	108510275	108520275
chr5	115050235	115060235	chr5	113109561	113119561
chr5	154660305	154670305	chr5	152660483	152670483
chr5	61571083	61581083	chr5	60180420	60190420
chr5	85228865	85238865	chr5	83782515	83792515
chr5	85311714	85321714	chr5	83782532	83792532
chr5	85561766	85571766	chr5	83782753	83792753
chr5	85573241	85583241	chr5	83780287	83790287
chr5	145759307	145769307	chr5	144193200	144203200
chr5	145760504	145770504	chr5	144309400	144319400
chr5	58850370	58860370	chr5	57431762	57441762
chr5	59070408	59080408	chr5	57428341	57438341
chr5	125872820	125882820	chr5	123902769	123912769
chr5	125869898	125879898	chr5	124080551	124090551
chr5	125870758	125880758	chr5	124258095	124268095
chr5	161870194	161880194	chr5	160450178	160460178
chr5	163288219	163298219	chr5	161870853	161880853
chr5	163478080	163488080	chr5	161871967	161881967
chr5	20258485	20268485	chr5	18410780	18420780
chr5	20260746	20270746	chr5	18717405	18727405
chr5	20262105	20272105	chr5	18760559	18770559
chr5	20261067	20271067	chr5	18849245	18859245
chr5	21818475	21828475	chr5	20260085	20270085
chr5	98708803	98718803	chr5	96691013	96701013
chr5	105149103	105159103	chr5	103490762	103500762
chr5	106780939	106790939	chr5	105150287	105160287
chr5	165591304	165601304	chr5	163751706	163761706
chr5	165589308	165599308	chr5	163819211	163829211
chr5	165589784	165599784	chr5	164001086	164011086
chr5	167099718	167109718	chr5	165588374	165598374
chr5	167160105	167170105	chr5	165588698	165598698
chr5	170310206	170320206	chr5	168859561	168869561
chr5	171039607	171049607	chr5	168858832	168868832
chr5	38958117	38968117	chr5	37012649	37022649
chr5	69102217	69112217	chr5	65790826	65800826
chr5	106089663	106099663	chr5	104648523	104658523
chr5	106470418	106480418	chr5	104801589	104811589
chr5	108009356	108019356	chr5	106090713	106100713
chr5	117519789	117529789	chr5	115843046	115853046
chr5	125709894	125719894	chr5	124007754	124017754
chr5	125800031	125810031	chr5	124008233	124018233
chr5	125900825	125910825	chr5	124008399	124018399
chr5	156819493	156829493	chr5	154979495	154989495
chr5	163427436	163437436	chr5	160499185	160509185
chr5	106029403	106039403	chr5	104460409	104470409
chr5	108131482	108141482	chr5	106030691	106040691
chr5	107678540	107688540	chr5	105637980	105647980
chr5	28482151	28492151	chr5	27041318	27051318
chr5	4551143	4561143	chr5	2989450	2999450
chr5	4851033	4861033	chr5	2986481	2996481
chr5	26748342	26758342	chr5	24768473	24778473
chr5	26747197	26757197	chr5	25139291	25149291
chr5	26749722	26759722	chr5	25257621	25267621
chr5	40749755	40759755	chr5	38999243	39009243
chr5	117788100	117798100	chr5	116231497	116241497
chr5	117789017	117799017	chr5	116278623	116288623
chr5	117788750	117798750	chr5	116318859	116328859
chr5	118211980	118221980	chr5	116348481	116358481
chr5	118210301	118220301	chr5	116577824	116587824
chr5	126509998	126519998	chr5	124827922	124837922
chr5	126511501	126521501	chr5	124950778	124960778
chr5	164389778	164399778	chr5	161717910	161727910
chr5	167078523	167088523	chr5	164389582	164399582
chr5	43130662	43140662	chr5	41111976	41121976
chr5	157062589	157072589	chr5	155148316	155158316
chr5	157059080	157069080	chr5	155612144	155622144
chr5	63381944	63391944	chr5	61489140	61499140
chr5	104980326	104990326	chr5	103530434	103540434
chr5	105481792	105491792	chr5	103589946	103599946
chr5	138061099	138071099	chr5	136499917	136509917
chr5	98830375	98840375	chr5	97281858	97291858
chr5	98852240	98862240	chr5	97281590	97291590
chr5	99000018	99010018	chr5	97281199	97291199
chr5	163239935	163249935	chr5	161640565	161650565
chr5	163361791	163371791	chr5	161640783	161650783
chr5	69109762	69119762	chr5	66801245	66811245
chr5	69109337	69119337	chr5	66952285	66962285
chr5	19912528	19922528	chr5	17681534	17691534
chr5	58109881	58119881	chr5	56668869	56678869
chr5	151568973	151578973	chr5	150009520	150019520
chr5	4538707	4548707	chr5	2331441	2341441
chr5	45389428	45399428	chr5	43760983	43770983
chr5	137187526	137197526	chr5	135660956	135670956
chr5	90089149	90099149	chr5	87909369	87919369
chr5	91871362	91881362	chr5	90089439	90099439
chr5	85068764	85078764	chr5	83660833	83670833
chr5	85150583	85160583	chr5	83660323	83670323
chr5	163388617	163398617	chr5	161368588	161378588
chr5	163390131	163400131	chr5	161449845	161459845
chr5	163391512	163401512	chr5	161668239	161678239
chr5	163390981	163400981	chr5	161691313	161701313
chr5	163391520	163401520	chr5	161820055	161830055
chr5	118061309	118071309	chr5	116319466	116329466
chr5	118059938	118069938	chr5	116339052	116349052
chr5	118059641	118069641	chr5	116369648	116379648
chr5	118059072	118069072	chr5	116389136	116399136
chr5	118060842	118070842	chr5	116400723	116410723
chr5	118061274	118071274	chr5	116499374	116509374
chr5	121531031	121541031	chr5	119961963	119971963
chr5	121979756	121989756	chr5	119961340	119971340
chr5	61939153	61949153	chr5	60271136	60281136
chr5	61940074	61950074	chr5	60451238	60461238
chr5	126451466	126461466	chr5	124130865	124140865
chr5	153728065	153738065	chr5	152199713	152209713
chr5	153879777	153889777	chr5	152198982	152208982
chr5	137879023	137889023	chr5	135040536	135050536
chr5	25839310	25849310	chr5	24339016	24349016
chr5	126040769	126050769	chr5	124619630	124629630
chr5	126263353	126273353	chr5	124619744	124629744
chr5	126341358	126351358	chr5	124620198	124630198
chr5	157051329	157061329	chr5	155430327	155440327
chr5	126302364	126312364	chr5	123789800	123799800
chr5	126301999	126311999	chr5	123901194	123911194
chr5	126298868	126308868	chr5	124230260	124240260
chr5	126301256	126311256	chr5	124580201	124590201
chr5	126301462	126311462	chr5	124609978	124619978
chr5	144131664	144141664	chr5	142658711	142668711
chr5	131389370	131399370	chr5	129659022	129669022
chr5	90559805	90569805	chr5	88758704	88768704
chr5	90558199	90568199	chr5	88821469	88831469
chr5	31319279	31329279	chr5	29612413	29622413
chr5	94769530	94779530	chr5	92880510	92890510
chr5	94861077	94871077	chr5	92881486	92891486
chr5	174670441	174680441	chr5	173188562	173198562
chr5	174779769	174789769	chr5	173190606	173200606
chr5	98628238	98638238	chr5	97057480	97067480
chr5	13946841	13956841	chr5	12471157	12481157
chr5	68849084	68859084	chr5	67208413	67218413
chr5	85780491	85790491	chr5	83640286	83650286
chr5	85782292	85792292	chr5	83918764	83928764
chr5	17909109	17919109	chr5	16260766	16270766
chr5	13719164	13729164	chr5	12131546	12141546
chr5	33279299	33289299	chr5	31730924	31740924
chr5	166030616	166040616	chr5	164611805	164621805
chr5	166331645	166341645	chr5	164608004	164618004
chr5	54837476	54847476	chr5	53387978	53397978
chr5	125079098	125089098	chr5	123620371	123630371
chr5	125079341	125089341	chr5	123699858	123709858
chr5	157078961	157088961	chr5	155669463	155679463
chr5	157097857	157107857	chr5	155670214	155680214
chr5	101489776	101499776	chr5	99779380	99789380
chr5	118127554	118137554	chr5	116361418	116371418
chr5	125780915	125790915	chr5	123647751	123657751
chr5	125780510	125790510	chr5	123660089	123670089
chr5	125779928	125789928	chr5	123709004	123719004
chr5	125778618	125788618	chr5	123718622	123728622
chr5	125779327	125789327	chr5	123991162	124001162
chr5	125781345	125791345	chr5	124017897	124027897
chr5	125780476	125790476	chr5	124079518	124089518
chr5	125779446	125789446	chr5	124250891	124260891
chr5	52550507	52560507	chr5	50961473	50971473
chr5	52548724	52558724	chr5	50981300	50991300
chr5	52548611	52558611	chr5	50988728	50998728
chr5	106219633	106229633	chr5	104561483	104571483
chr5	175651667	175661667	chr5	173710294	173720294
chr5	52510509	52520509	chr5	50889374	50899374
chr5	52768266	52778266	chr5	50888374	50898374
chr5	52799639	52809639	chr5	50890430	50900430
chr5	52830450	52840450	chr5	50888334	50898334
chr5	52839688	52849688	chr5	50890551	50900551
chr5	68800876	68810876	chr5	67260222	67270222
chr5	125479723	125489723	chr5	123700815	123710815
chr5	125489590	125499590	chr5	123699118	123709118
chr5	125499416	125509416	chr5	123699738	123709738
chr5	125802386	125812386	chr5	123699118	123709118
chr5	125830499	125840499	chr5	123699057	123709057
chr5	126039388	126049388	chr5	123701728	123711728
chr5	126231303	126241303	chr5	123699847	123709847
chr5	18599363	18609363	chr5	17050284	17060284
chr5	28321877	28331877	chr5	26739240	26749240
chr5	45550626	45560626	chr5	43590797	43600797
chr5	157080352	157090352	chr5	155559077	155569077
chr5	157082435	157092435	chr5	155591068	155601068
chr5	157077889	157087889	chr5	155660143	155670143
chr5	157579179	157589179	chr5	155961934	155971934
chr5	166219803	166229803	chr5	164669768	164679768
chr5	86041214	86051214	chr5	83709653	83719653
chr5	86037682	86047682	chr5	83942176	83952176
chr5	86040501	86050501	chr5	84119894	84129894
chr5	20059283	20069283	chr5	18362727	18372727
chr5	20059981	20069981	chr5	18368175	18378175
chr5	21817465	21827465	chr5	20058894	20068894
chr5	85456307	85466307	chr5	83621922	83631922
chr5	85460663	85470663	chr5	83717736	83727736
chr5	85459814	85469814	chr5	83731298	83741298
chr5	85462182	85472182	chr5	84018988	84028988
chr5	87329591	87339591	chr5	85459139	85469139
chr5	23980446	23990446	chr5	21919683	21929683
chr5	153669464	153679464	chr5	152190401	152200401
chr5	20599130	20609130	chr5	18850371	18860371
chr5	44797845	44807845	chr5	43168934	43178934
chr5	94898752	94908752	chr5	92758121	92768121
chr5	163276801	163286801	chr5	161173525	161183525
chr5	99118459	99128459	chr5	97362523	97372523
chr5	106460215	106470215	chr5	104871532	104881532
chr5	106779302	106789302	chr5	104870147	104880147
chr5	154168762	154178762	chr5	151679419	151689419
chr5	154171138	154181138	chr5	152059833	152069833
chr5	154170270	154180270	chr5	152460705	152470705
chr5	154170176	154180176	chr5	152539533	152549533
chr5	42739441	42749441	chr5	40940106	40950106
chr5	42741688	42751688	chr5	41061667	41071667
chr5	85949499	85959499	chr5	84418099	84428099
chr5	86011219	86021219	chr5	84420160	84430160
chr5	122059213	122069213	chr5	120688803	120698803
chr5	159090955	159100955	chr5	157531882	157541882
chr5	159091155	159101155	chr5	157541899	157551899
chr5	159091893	159101893	chr5	157560874	157570874
chr5	58920444	58930444	chr5	57529566	57539566
chr5	118340658	118350658	chr5	116361577	116371577
chr5	108261253	108271253	chr5	105551830	105561830
chr5	163371123	163381123	chr5	161728240	161738240
chr5	163370126	163380126	chr5	161859405	161869405
chr5	45671644	45681644	chr5	43491076	43501076
chr5	58487706	58497706	chr5	56969538	56979538
chr5	99072038	99082038	chr5	97372560	97382560
chr5	99068243	99078243	chr5	97381349	97391349
chr5	85631034	85641034	chr5	83717746	83727746
chr5	85630451	85640451	chr5	83768426	83778426
chr5	166271551	166281551	chr5	164511569	164521569
chr5	166821099	166831099	chr5	164511016	164521016
chr5	125248339	125258339	chr5	123529218	123539218
chr5	125249171	125259171	chr5	123639884	123649884
chr5	125248203	125258203	chr5	123660910	123670910
chr5	126321689	126331689	chr5	123712142	123722142
chr5	126322391	126332391	chr5	123790458	123800458
chr5	126319304	126329304	chr5	123810033	123820033
chr5	126320598	126330598	chr5	124720208	124730208
chr5	157309446	157319446	chr5	154897581	154907581
chr5	163360148	163370148	chr5	161740072	161750072
chr5	163429685	163439685	chr5	161738833	161748833
chr5	45558039	45568039	chr5	43478461	43488461
chr5	45561008	45571008	chr5	43629579	43639579
chr5	101620676	101630676	chr5	99769041	99779041
chr5	138182001	138192001	chr5	134771538	134781538
chr5	170579938	170589938	chr5	168608866	168618866
chr5	28773103	28783103	chr5	27169833	27179833
chr5	98808273	98818273	chr5	96769272	96779272
chr5	100227839	100237839	chr5	98508864	98518864
chr5	101720062	101730062	chr5	100229211	100239211
chr5	61009567	61019567	chr5	59497844	59507844
chr5	77331131	77341131	chr5	75839989	75849989
chr5	160039894	160049894	chr5	157890436	157900436
chr5	126569349	126579349	chr5	124749078	124759078
chr5	9979499	9989499	chr5	8269424	8279424
chr5	109979368	109989368	chr5	108388720	108398720
chr5	26619471	26629471	chr5	24509589	24519589
chr5	28149290	28159290	chr5	26621072	26631072
chr5	28331079	28341079	chr5	26617870	26627870
chr5	4502048	4512048	chr5	2910437	2920437
chr5	75238240	75248240	chr5	73690159	73700159
chr5	85171851	85181851	chr5	83640167	83650167
chr5	85171010	85181010	chr5	83732172	83742172
chr5	86891839	86901839	chr5	85170220	85180220
chr5	86982567	86992567	chr5	85168657	85178657
chr5	87009745	87019745	chr5	85169078	85179078
chr5	170250302	170260302	chr5	168268561	168278561
chr5	42580249	42590249	chr5	41031443	41041443
chr5	65699125	65709125	chr5	62417276	62427276
chr5	87541424	87551424	chr5	84539149	84549149
chr5	89268982	89278982	chr5	87540261	87550261
chr5	115507864	115517864	chr5	113701678	113711678
chr5	98949288	98959288	chr5	96868365	96878365
chr5	98950591	98960591	chr5	97179457	97189457
chr5	98951987	98961987	chr5	97368732	97378732
chr5	98950013	98960013	chr5	97440379	97450379
chr5	154340417	154350417	chr5	151610767	151620767
chr5	154688261	154698261	chr5	151610337	151620337
chr5	165599728	165609728	chr5	163788790	163798790
chr5	21710764	21720764	chr5	19928622	19938622
chr5	61897852	61907852	chr5	60121529	60131529
chr5	86480474	86490474	chr5	84999479	85009479
chr5	86710751	86720751	chr5	85001524	85011524
chr5	86670909	86680909	chr5	85077721	85087721
chr5	156829093	156839093	chr5	155006889	155016889
chr5	61898645	61908645	chr5	59781422	59791422
chr5	98719481	98729481	chr5	97189086	97199086
chr5	98752400	98762400	chr5	97189615	97199615
chr5	98899115	98909115	chr5	97192087	97202087
chr5	98942107	98952107	chr5	97190020	97200020
chr5	154292126	154302126	chr5	151161347	151171347
chr5	55049622	55059622	chr5	53290420	53300420
chr5	157291192	157301192	chr5	155910817	155920817
chr5	105460462	105470462	chr5	103801328	103811328
chr5	106818723	106828723	chr5	105381463	105391463
chr5	106859327	106869327	chr5	105378528	105388528
chr5	106867174	106877174	chr5	105379221	105389221
chr5	118039765	118049765	chr5	116277490	116287490
chr5	118038182	118048182	chr5	116390987	116400987
chr5	118036573	118046573	chr5	116402544	116412544
chr5	118038728	118048728	chr5	116409059	116419059
chr5	118389758	118399758	chr5	117017826	117027826
chr5	110050089	110060089	chr5	108379072	108389072
chr5	110048824	110058824	chr5	108410509	108420509
chr5	110051865	110061865	chr5	108540771	108550771
chr5	113931940	113941940	chr5	111900428	111910428
chr5	117952167	117962167	chr5	116230733	116240733
chr5	117950116	117960116	chr5	116331232	116341232
chr5	52999744	53009744	chr5	51501313	51511313
chr5	55029178	55039178	chr5	52999574	53009574
chr5	85599868	85609868	chr5	83727852	83737852
chr5	85598830	85608830	chr5	83887972	83897972
chr5	118868714	118878714	chr5	116990693	117000693
chr5	118871307	118881307	chr5	117391122	117401122
chr5	136550945	136560945	chr5	134890256	134900256
chr5	55040826	55050826	chr5	53240412	53250412
chr5	145690094	145700094	chr5	144080460	144090460
chr5	145690731	145700731	chr5	144251035	144261035
chr5	28021037	28031037	chr5	25577208	25587208
chr5	54900595	54910595	chr5	53290418	53300418
chr5	114819320	114829320	chr5	112969148	112979148
chr5	117698557	117708557	chr5	115920429	115930429
chr5	117699110	117709110	chr5	116330466	116340466
chr5	80661273	80671273	chr5	79129498	79139498
chr5	4962938	4972938	chr5	2949562	2959562
chr5	90272533	90282533	chr5	88570358	88580358
chr5	90269362	90279362	chr5	88750296	88760296
chr5	130988964	130998964	chr5	129071231	129081231
chr5	30894223	30904223	chr5	29321419	29331419
chr5	155109057	155119057	chr5	153518620	153528620
chr5	156839279	156849279	chr5	155110657	155120657
chr5	156858676	156868676	chr5	155109157	155119157
chr5	156949237	156959237	chr5	155108866	155118866
chr5	13619715	13629715	chr5	11851068	11861068
chr5	45628885	45638885	chr5	43700944	43710944
chr5	106657748	106667748	chr5	104890537	104900537
chr5	107290324	107300324	chr5	104889457	104899457
chr5	157209412	157219412	chr5	155629616	155639616
chr5	157222272	157232272	chr5	155629301	155639301
chr5	36599696	36609696	chr5	34940867	34950867
chr5	159691478	159701478	chr5	157750615	157760615
chr5	13528470	13538470	chr5	11990706	12000706
chr5	13560671	13570671	chr5	11992644	12002644
chr5	13878474	13888474	chr5	11989747	11999747
chr5	95712658	95722658	chr5	94081506	94091506
chr5	97181544	97191544	chr5	95711645	95721645
chr5	168058052	168068052	chr5	166428703	166438703
chr5	40129427	40139427	chr5	37580512	37590512
chr5	165251257	165261257	chr5	163538073	163548073
chr5	165250301	165260301	chr5	163570164	163580164
chr5	165250745	165260745	chr5	163640536	163650536
chr5	10921013	10931013	chr5	7451247	7461247
chr5	12370373	12380373	chr5	10919083	10929083
chr5	12432155	12442155	chr5	10919389	10929389
chr5	114201308	114211308	chr5	111760581	111770581
chr5	115211203	115221203	chr5	113690748	113700748
chr5	121979185	121989185	chr5	119469344	119479344
chr5	4819162	4829162	chr5	3088730	3098730
chr5	5299038	5309038	chr5	3091412	3101412
chr5	21090806	21100806	chr5	19031113	19041113
chr5	61970133	61980133	chr5	59328675	59338675
chr5	59060851	59070851	chr5	57496571	57506571
chr5	106250561	106260561	chr5	104578526	104588526
chr5	107841751	107851751	chr5	106250201	106260201
chr5	93040838	93050838	chr5	91438370	91448370
chr5	93730133	93740133	chr5	91437678	91447678
chr5	98638206	98648206	chr5	96629702	96639702
chr5	98637511	98647511	chr5	96919318	96929318
chr5	98722524	98732524	chr5	96810304	96820304
chr5	98719880	98729880	chr5	97179570	97189570
chr5	98722209	98732209	chr5	97239834	97249834
chr5	75040756	75050756	chr5	73697380	73707380
chr5	105029601	105039601	chr5	103328591	103338591
chr5	126549150	126559150	chr5	124698871	124708871
chr5	126548780	126558780	chr5	125001061	125011061
chr5	41100487	41110487	chr5	39381042	39391042
chr5	45350247	45360247	chr5	43639752	43649752
chr5	128719523	128729523	chr5	126951823	126961823
chr5	61962311	61972311	chr5	60239748	60249748
chr5	78800183	78810183	chr5	77218473	77228473
chr5	163429910	163439910	chr5	160410809	160420809
chr5	163479761	163489761	chr5	160409237	160419237
chr5	105091148	105101148	chr5	103427261	103437261
chr5	10159444	10169444	chr5	7939783	7949783
chr5	83509373	83519373	chr5	81812740	81822740
chr5	85219106	85229106	chr5	83620738	83630738
chr5	85218752	85228752	chr5	83671940	83681940
chr5	86868847	86878847	chr5	85219008	85229008
chr5	156950453	156960453	chr5	155102213	155112213
chr5	135497746	135507746	chr5	134031052	134041052
chr5	19460453	19470453	chr5	17841717	17851717
chr5	21689052	21699052	chr5	19769725	19779725
chr5	21691620	21701620	chr5	19869781	19879781
chr5	68442074	68452074	chr5	66909563	66919563
chr5	20480126	20490126	chr5	18850163	18860163
chr5	20509702	20519702	chr5	18847878	18857878
chr5	27347311	27357311	chr5	25359637	25369637
chr5	154040524	154050524	chr5	152240399	152250399
chr5	86121439	86131439	chr5	83738302	83748302
chr5	86119216	86129216	chr5	83910384	83920384
chr5	86122338	86132338	chr5	84431192	84441192
chr5	52481119	52491119	chr5	50690083	50700083
chr5	52699150	52709150	chr5	50689680	50699680
chr5	175581664	175591664	chr5	173181281	173191281
chr5	54530623	54540623	chr5	51939613	51949613
chr5	20431992	20441992	chr5	18719128	18729128
chr5	94731217	94741217	chr5	92498588	92508588
chr5	157092406	157102406	chr5	155610270	155620270
chr5	159231739	159241739	chr5	157591237	157601237
chr5	41041851	41051851	chr5	39179578	39189578
chr5	106759781	106769781	chr5	103657175	103667175
chr5	157260698	157270698	chr5	155618801	155628801
chr5	27539417	27549417	chr5	25576658	25586658
chr5	36543168	36553168	chr5	33759657	33769657
chr5	43889214	43899214	chr5	41920138	41930138
chr5	57238288	57248288	chr5	55499443	55509443
chr5	58972980	58982980	chr5	57241202	57251202
chr5	86970431	86980431	chr5	84930680	84940680
chr5	135098972	135108972	chr5	133569737	133579737
chr5	4692997	4702997	chr5	2541422	2551422
chr5	93350084	93360084	chr5	91489276	91499276
chr5	93349228	93359228	chr5	91519646	91529646
chr5	115198796	115208796	chr5	113019881	113029881
chr5	115199219	115209219	chr5	113600342	113610342
chr5	27128574	27138574	chr5	25482087	25492087
chr5	125590612	125600612	chr5	123640418	123650418
chr5	125590232	125600232	chr5	123769251	123779251
chr5	125591896	125601896	chr5	123838680	123848680
chr5	125591316	125601316	chr5	123887978	123897978
chr5	125591207	125601207	chr5	124120301	124130301
chr5	167489740	167499740	chr5	165790150	165800150
chr5	170472592	170482592	chr5	168849401	168859401
chr5	125746954	125756954	chr5	124248465	124258465
chr5	86978510	86988510	chr5	85229067	85239067
chr5	86979500	86989500	chr5	85278961	85288961
chr5	86979975	86989975	chr5	85370770	85380770
chr5	33270677	33280677	chr5	31490970	31500970
chr5	54792408	54802408	chr5	53019098	53029098
chr5	106719888	106729888	chr5	105210636	105220636
chr5	91299782	91309782	chr5	88940432	88950432
chr5	153848560	153858560	chr5	152417771	152427771
chr5	153999027	154009027	chr5	152419017	152429017
chr5	154050265	154060265	chr5	152421013	152431013
chr5	154129388	154139388	chr5	152420495	152430495
chr5	94920758	94930758	chr5	93398882	93408882
chr5	115219606	115229606	chr5	113670765	113680765
chr5	106858763	106868763	chr5	104951624	104961624
chr5	45719724	45729724	chr5	42781140	42791140
chr5	94870833	94880833	chr5	92641140	92651140
chr5	167421764	167431764	chr5	165869670	165879670
chr5	102391518	102401518	chr5	100719157	100729157
chr5	166600652	166610652	chr5	164710086	164720086
chr5	64058206	64068206	chr5	62560502	62570502
chr5	114981799	114991799	chr5	113450717	113460717
chr5	125668608	125678608	chr5	124171011	124181011
chr5	125829186	125839186	chr5	124169098	124179098
chr5	126128458	126138458	chr5	124171803	124181803
chr5	105979499	105989499	chr5	103609009	103619009
chr5	105978166	105988166	chr5	104460784	104470784
chr5	107662011	107672011	chr5	105977579	105987579
chr5	126382017	126392017	chr5	124909422	124919422
chr5	110322323	110332323	chr5	108640251	108650251
chr5	110319687	110329687	chr5	108829852	108839852
chr5	126481786	126491786	chr5	123440147	123450147
chr5	126479868	126489868	chr5	123591287	123601287
chr5	126481636	126491636	chr5	124434067	124444067
chr5	13230320	13240320	chr5	11503026	11513026
chr5	38899898	38909898	chr5	36949690	36959690
chr5	131219153	131229153	chr5	129481598	129491598
chr5	165668488	165678488	chr5	163560217	163570217
chr5	165669688	165679688	chr5	164000782	164010782
chr5	26849532	26859532	chr5	25058033	25068033
chr5	118169228	118179228	chr5	116389636	116399636
chr5	125571923	125581923	chr5	123490772	123500772
chr5	125570857	125580857	chr5	123648822	123658822
chr5	125570101	125580101	chr5	123731793	123741793
chr5	125572125	125582125	chr5	123819497	123829497
chr5	125571951	125581951	chr5	123848911	123858911
chr5	125572193	125582193	chr5	123880070	123890070
chr5	125569957	125579957	chr5	123999083	124009083
chr5	125572977	125582977	chr5	124027363	124037363
chr5	170169638	170179638	chr5	168649858	168659858
chr5	170168372	170178372	chr5	168720968	168730968
chr5	99619748	99629748	chr5	97057099	97067099
chr5	137368244	137378244	chr5	135269306	135279306
chr5	157119890	157129890	chr5	155387312	155397312
chr5	157230460	157240460	chr5	155391644	155401644
chr5	165473189	165483189	chr5	163501188	163511188
chr5	165469115	165479115	chr5	163530173	163540173
chr5	165470456	165480456	chr5	163549174	163559174
chr5	165471615	165481615	chr5	163740853	163750853
chr5	165469927	165479927	chr5	163800191	163810191
chr5	167480836	167490836	chr5	165472132	165482132
chr5	25800424	25810424	chr5	24279686	24289686
chr5	69010187	69020187	chr5	67469436	67479436
chr5	69018619	69028619	chr5	67120086	67130086
chr5	166019900	166029900	chr5	164150176	164160176
chr5	166017617	166027617	chr5	164498694	164508694
chr5	174590657	174600657	chr5	172941819	172951819
chr5	93880232	93890232	chr5	91220704	91230704
chr5	93878246	93888246	chr5	91507938	91517938
chr5	138199184	138209184	chr5	134952128	134962128
chr5	9898545	9908545	chr5	7890927	7900927
chr5	125182236	125192236	chr5	123648999	123658999
chr5	125180614	125190614	chr5	123731264	123741264
chr5	125750445	125760445	chr5	123620034	123630034
chr5	125748020	125758020	chr5	123650591	123660591
chr5	125749470	125759470	chr5	123851971	123861971
chr5	125750528	125760528	chr5	123869467	123879467
chr5	145998784	146008784	chr5	144301709	144311709
chr5	156836819	156846819	chr5	155049971	155059971
chr5	4516768	4526768	chr5	2767814	2777814
chr5	4518146	4528146	chr5	2871939	2881939
chr5	4520017	4530017	chr5	2961511	2971511
chr5	14577878	14587878	chr5	10300919	10310919
chr5	28649825	28659825	chr5	27080888	27090888
chr5	85389938	85399938	chr5	83717766	83727766
chr5	85390392	85400392	chr5	83769861	83779861
chr5	85390316	85400316	chr5	83800769	83810769
chr5	118958678	118968678	chr5	116930365	116940365
chr5	118959158	118969158	chr5	117202571	117212571
chr5	126239275	126249275	chr5	123780117	123790117
chr5	126237530	126247530	chr5	123989696	123999696
chr5	126237838	126247838	chr5	124290771	124300771
chr5	126238946	126248946	chr5	124369802	124379802
chr5	42771850	42781850	chr5	41048333	41058333
chr5	45618567	45628567	chr5	43890810	43900810
chr5	85920482	85930482	chr5	83720874	83730874
chr5	85920599	85930599	chr5	83838480	83848480
chr5	85917558	85927558	chr5	84270645	84280645
chr5	137771787	137781787	chr5	135949373	135959373
chr5	94721961	94731961	chr5	92739410	92749410
chr5	125601628	125611628	chr5	124191059	124201059
chr5	125669706	125679706	chr5	124189219	124199219
chr5	125722378	125732378	chr5	124189030	124199030
chr5	125761344	125771344	chr5	124189126	124199126
chr5	125791078	125801078	chr5	124188885	124198885
chr5	125940998	125950998	chr5	124189126	124199126
chr5	126021644	126031644	chr5	124187729	124197729
chr5	126208609	126218609	chr5	124186038	124196038
chr5	126269578	126279578	chr5	124189014	124199014
chr5	119882116	119892116	chr5	118357602	118367602
chr5	121759644	121769644	chr5	119881960	119891960
chr5	26272737	26282737	chr5	24641110	24651110
chr5	118647210	118657210	chr5	116530878	116540878
chr5	118652133	118662133	chr5	116589212	116599212
chr5	118651028	118661028	chr5	116902030	116912030
chr5	162952329	162962329	chr5	161232382	161242382
chr5	165728862	165738862	chr5	163549899	163559899
chr5	165728621	165738621	chr5	163989060	163999060
chr5	165730923	165740923	chr5	164030465	164040465
chr5	106458493	106468493	chr5	104641760	104651760
chr5	8430843	8440843	chr5	6898907	6908907
chr5	10030877	10040877	chr5	8429309	8439309
chr5	174809750	174819750	chr5	173159486	173169486
chr5	83518799	83528799	chr5	81489307	81499307
chr5	89520502	89530502	chr5	87569491	87579491
chr5	94879658	94889658	chr5	93151618	93161618
chr5	94910356	94920356	chr5	93150028	93160028
chr5	145731940	145741940	chr5	144210826	144220826
chr5	145809854	145819854	chr5	144212417	144222417
chr5	145839882	145849882	chr5	144209371	144219371
chr5	146069642	146079642	chr5	144209393	144219393
chr5	159069830	159079830	chr5	157531090	157541090
chr5	159079854	159089854	chr5	157532386	157542386
chr5	167049562	167059562	chr5	163822979	163832979
chr5	13628017	13638017	chr5	11898431	11908431
chr5	13628977	13638977	chr5	12169713	12179713
chr5	110579650	110589650	chr5	108970435	108980435
chr5	175469357	175479357	chr5	173966216	173976216
chr5	175490351	175500351	chr5	173967267	173977267
chr5	106439302	106449302	chr5	104358095	104368095
chr5	106439718	106449718	chr5	104469614	104479614
chr5	131529841	131539841	chr5	129692341	129702341
chr5	27792197	27802197	chr5	25811060	25821060
chr5	166160684	166170684	chr5	164517627	164527627
chr5	167062021	167072021	chr5	164519665	164529665
chr5	9950290	9960290	chr5	8291176	8301176
chr5	10129337	10139337	chr5	8292413	8302413
chr5	21699853	21709853	chr5	18981453	18991453
chr5	21698049	21708049	chr5	19390933	19400933
chr5	21700216	21710216	chr5	19920475	19930475
chr5	102248872	102258872	chr5	98910555	98920555
chr5	138181478	138191478	chr5	134758587	134768587
chr5	165546816	165556816	chr5	163519147	163529147
chr5	167256899	167266899	chr5	165549372	165559372
chr5	58851630	58861630	chr5	57411810	57421810
chr5	59423258	59433258	chr5	57409961	57419961
chr5	104598585	104608585	chr5	103059873	103069873
chr5	106321042	106331042	chr5	104600166	104610166
chr5	106598140	106608140	chr5	104597515	104607515
chr5	106658453	106668453	chr5	104599835	104609835
chr5	36898049	36908049	chr5	35058239	35068239
chr5	40977625	40987625	chr5	39390990	39400990
chr5	42848619	42858619	chr5	40981795	40991795
chr5	137158929	137168929	chr5	135670432	135680432
chr5	137210507	137220507	chr5	135672872	135682872
chr5	101469563	101479563	chr5	99312356	99322356
chr5	13819598	13829598	chr5	12291125	12301125
chr5	13450804	13460804	chr5	11630443	11640443
chr5	85666634	85676634	chr5	83799987	83809987
chr5	85669055	85679055	chr5	83809162	83819162
chr5	85667042	85677042	chr5	83870408	83880408
chr5	137352543	137362543	chr5	135619295	135629295
chr5	21679904	21689904	chr5	19762354	19772354
chr5	21680320	21690320	chr5	19999904	20009904
chr5	125958553	125968553	chr5	123478616	123488616
chr5	125960857	125970857	chr5	123619563	123629563
chr5	125960928	125970928	chr5	123770122	123780122
chr5	125961219	125971219	chr5	124200059	124210059
chr5	125961568	125971568	chr5	124389979	124399979
chr5	154001130	154011130	chr5	152458791	152468791
chr5	87321215	87331215	chr5	83949948	83959948
chr5	4669235	4679235	chr5	3170950	3180950
chr5	27560959	27570959	chr5	25768776	25778776
chr5	28029951	28039951	chr5	25772808	25782808
chr5	118758497	118768497	chr5	116308880	116318880
chr5	118759626	118769626	chr5	117018692	117028692
chr5	89101968	89111968	chr5	87529370	87539370
chr5	89121587	89131587	chr5	87530160	87540160
chr5	85878900	85888900	chr5	83969757	83979757
chr5	86379632	86389632	chr5	83968608	83978608
chr5	105257735	105267735	chr5	103750603	103760603
chr5	159247748	159257748	chr5	157641347	157651347
chr5	4830278	4840278	chr5	3241264	3251264
chr5	4688676	4698676	chr5	3051361	3061361
chr5	4857909	4867909	chr5	3051480	3061480
chr5	21741586	21751586	chr5	19708753	19718753
chr5	68811193	68821193	chr5	67230372	67240372
chr5	104690970	104700970	chr5	103262040	103272040
chr5	106499270	106509270	chr5	104688778	104698778
chr5	108319410	108329410	chr5	106788238	106798238
chr5	159332021	159342021	chr5	157172154	157182154
chr5	145718611	145728611	chr5	143790540	143800540
chr5	117936732	117946732	chr5	116180722	116190722
chr5	117939357	117949357	chr5	116232088	116242088
chr5	117938354	117948354	chr5	116288973	116298973
chr5	117937857	117947857	chr5	116379568	116389568
chr5	118859705	118869705	chr5	117207576	117217576
chr5	40192684	40202684	chr5	38599967	38609967
chr5	5359447	5369447	chr5	3119268	3129268
chr5	5360260	5370260	chr5	3179956	3189956
chr5	55129839	55139839	chr5	53291607	53301607
chr5	90681150	90691150	chr5	88746760	88756760
chr5	90678715	90688715	chr5	88760764	88770764
chr5	157120877	157130877	chr5	155612160	155622160
chr5	157170162	157180162	chr5	155608982	155618982
chr5	175850683	175860683	chr5	173689979	173699979
chr5	85537583	85547583	chr5	83860790	83870790
chr5	85539078	85549078	chr5	84001822	84011822
chr5	87099670	87109670	chr5	85538450	85548450
chr5	150459112	150469112	chr5	141830940	141840940
chr5	4473060	4483060	chr5	2562447	2572447
chr5	9662403	9672403	chr5	8119812	8129812
chr5	98419046	98429046	chr5	96479782	96489782
chr5	98610127	98620127	chr5	96779110	96789110
chr5	110258073	110268073	chr5	108461318	108471318
chr5	24661847	24671847	chr5	23092192	23102192
chr5	166512723	166522723	chr5	164851177	164861177
chr5	168102158	168112158	chr5	166512470	166522470
chr5	68400542	68410542	chr5	66868805	66878805
chr5	126130618	126140618	chr5	123538752	123548752
chr5	13470454	13480454	chr5	11848359	11858359
chr5	28941646	28951646	chr5	25940331	25950331
chr5	86859794	86869794	chr5	85159713	85169713
chr5	126458176	126468176	chr5	123630866	123640866
chr5	126458407	126468407	chr5	124662199	124672199
chr5	165578829	165588829	chr5	163669678	163679678
chr5	165579977	165589977	chr5	164000675	164010675
chr5	167500745	167510745	chr5	165582472	165592472
chr5	85760647	85770647	chr5	83639180	83649180
chr5	90302037	90312037	chr5	88600587	88610587
chr5	107089147	107099147	chr5	105588027	105598027
chr5	99081968	99091968	chr5	97480298	97490298
chr5	117777312	117787312	chr5	116338869	116348869
chr5	117929879	117939879	chr5	116337185	116347185
chr5	118278856	118288856	chr5	116338331	116348331
chr5	10100621	10110621	chr5	8528522	8538522
chr5	14530314	14540314	chr5	12591221	12601221
chr5	14528284	14538284	chr5	12609281	12619281
chr5	125200035	125210035	chr5	123737947	123747947
chr5	157160495	157170495	chr5	155660833	155670833
chr5	125969193	125979193	chr5	123839237	123849237
chr5	125971692	125981692	chr5	123877355	123887355
chr5	125970472	125980472	chr5	124020582	124030582
chr5	52661231	52671231	chr5	50909588	50919588
chr5	52669849	52679849	chr5	50910367	50920367
chr5	53029527	53039527	chr5	50911834	50921834
chr5	175100016	175110016	chr5	170158477	170168477
chr5	54968235	54978235	chr5	53338927	53348927
chr5	80489105	80499105	chr5	79058835	79068835
chr5	114368075	114378075	chr5	112330947	112340947
chr5	98969922	98979922	chr5	97179659	97189659
chr5	85749622	85759622	chr5	83679468	83689468
chr5	85750980	85760980	chr5	83709503	83719503
chr5	4677869	4687869	chr5	3131494	3141494
chr5	7589582	7599582	chr5	5669278	5679278
chr5	117738657	117748657	chr5	116130532	116140532
chr5	118587595	118597595	chr5	116132397	116142397
chr5	28090054	28100054	chr5	26259292	26269292
chr5	54631309	54641309	chr5	53119009	53129009
chr5	4016827	4026827	chr5	2419256	2429256
chr5	20082912	20092912	chr5	18440552	18450552
chr5	21758390	21768390	chr5	20078494	20088494
chr5	21769774	21779774	chr5	20080074	20090074
chr5	28030072	28040072	chr5	26420553	26430553
chr5	28098760	28108760	chr5	25970070	25980070
chr5	99061515	99071515	chr5	96670767	96680767
chr5	118099261	118109261	chr5	116300573	116310573
chr5	118101417	118111417	chr5	116311076	116321076
chr5	4540150	4550150	chr5	2841052	2851052
chr5	10030919	10040919	chr5	8492924	8502924
chr5	16178300	16188300	chr5	14170341	14180341
chr5	9790396	9800396	chr5	6839691	6849691
chr5	18078537	18088537	chr5	16320263	16330263
chr5	53500161	53510161	chr5	51280464	51290464
chr5	83840167	83850167	chr5	82278203	82288203
chr5	85260270	85270270	chr5	83840024	83850024
chr5	85330138	85340138	chr5	83840495	83850495
chr5	85369378	85379378	chr5	83839025	83849025
chr5	85400555	85410555	chr5	83840505	83850505
chr5	85468051	85478051	chr5	83840989	83850989
chr5	85699296	85709296	chr5	83839256	83849256
chr5	102211553	102221553	chr5	100570379	100580379
chr5	24710292	24720292	chr5	22740895	22750895
chr5	106750376	106760376	chr5	104928938	104938938
chr5	106747137	106757137	chr5	105022106	105032106
chr5	106747895	106757895	chr5	105170974	105180974
chr5	126107588	126117588	chr5	123489504	123499504
chr5	126106822	126116822	chr5	123777821	123787821
chr5	126109577	126119577	chr5	124002638	124012638
chr5	126110242	126120242	chr5	124109336	124119336
chr5	126109417	126119417	chr5	124270042	124280042
chr5	126109940	126119940	chr5	124511472	124521472
chr5	126110467	126120467	chr5	124573558	124583558
chr5	160341318	160351318	chr5	154890009	154900009
chr5	76136975	76146975	chr5	73810064	73820064
chr5	87178930	87188930	chr5	84188169	84198169
chr5	163339850	163349850	chr5	160560635	160570635
chr5	118186933	118196933	chr5	116330483	116340483
chr5	156813516	156823516	chr5	154930566	154940566
chr5	162151972	162161972	chr5	160511444	160521444
chr5	13640456	13650456	chr5	11740300	11750300
chr5	125149653	125159653	chr5	123660433	123670433
chr5	125529701	125539701	chr5	123658677	123668677
chr5	125602287	125612287	chr5	123659696	123669696
chr5	125642347	125652347	chr5	123658211	123668211
chr5	125769922	125779922	chr5	123658568	123668568
chr5	125948024	125958024	chr5	123658312	123668312
chr5	126091524	126101524	chr5	123658724	123668724
chr5	126529989	126539989	chr5	123659653	123669653
chr5	58633070	58643070	chr5	57059403	57069403
chr5	89170854	89180854	chr5	87610769	87620769
chr5	117760503	117770503	chr5	116319795	116329795
chr5	117889027	117899027	chr5	116317897	116327897
chr5	118519203	118529203	chr5	116316252	116326252
chr5	25921552	25931552	chr5	24359774	24369774
chr5	163401133	163411133	chr5	160717317	160727317
chr5	54451325	54461325	chr5	52891493	52901493
chr5	18350622	18360622	chr5	15720049	15730049
chr5	27159173	27169173	chr5	25310838	25320838
chr5	165661080	165671080	chr5	163979693	163989693
chr5	165830501	165840501	chr5	163978021	163988021
chr5	166360269	166370269	chr5	163982131	163992131
chr5	52619949	52629949	chr5	51008855	51018855
chr5	52780812	52790812	chr5	51009438	51019438
chr5	4248907	4258907	chr5	2551249	2561249
chr5	4249970	4259970	chr5	2688060	2698060
chr5	20169096	20179096	chr5	18432148	18442148
chr5	31759978	31769978	chr5	30072391	30082391
chr5	52699293	52709293	chr5	50949404	50959404
chr5	52698451	52708451	chr5	51089365	51099365
chr5	118720034	118730034	chr5	116070128	116080128
chr5	118720926	118730926	chr5	117201387	117211387
chr5	118720806	118730806	chr5	117249317	117259317
chr5	36589841	36599841	chr5	34710589	34720589
chr5	4239756	4249756	chr5	2459046	2469046
chr5	4290178	4300178	chr5	2460018	2470018
chr5	4340068	4350068	chr5	2459190	2469190
chr5	4980443	4990443	chr5	2458429	2468429
chr5	4589803	4599803	chr5	2918397	2928397
chr5	58919993	58929993	chr5	57341405	57351405
chr5	107599256	107609256	chr5	105892821	105902821
chr5	145153786	145163786	chr5	143019549	143029549
chr5	41059851	41069851	chr5	39409955	39419955
chr5	62368027	62378027	chr5	60760479	60770479
chr5	106660246	106670246	chr5	104279846	104289846
chr5	154870193	154880193	chr5	146189118	146199118
chr5	95101830	95111830	chr5	93289308	93299308
chr5	146077794	146087794	chr5	144190247	144200247
chr5	146077819	146087819	chr5	144309458	144319458
chr5	154541196	154551196	chr5	151869848	151879848
chr5	163431320	163441320	chr5	161689533	161699533
chr5	115100898	115110898	chr5	113310910	113320910
chr5	115102914	115112914	chr5	113379639	113389639
chr5	165648612	165658612	chr5	163560219	163570219
chr5	165648741	165658741	chr5	163672311	163682311
chr5	165647848	165657848	chr5	163730729	163740729
chr5	165649607	165659607	chr5	163809366	163819366
chr5	165649851	165659851	chr5	163901802	163911802
chr5	165647516	165657516	chr5	163940718	163950718
chr5	167220293	167230293	chr5	165647823	165657823
chr5	167231128	167241128	chr5	165648231	165658231
chr5	167837804	167847804	chr5	165648257	165658257
chr5	125950153	125960153	chr5	123721020	123731020
chr5	125949885	125959885	chr5	123790212	123800212
chr5	125950754	125960754	chr5	123830685	123840685
chr5	125949416	125959416	chr5	124231226	124241226
chr5	125950450	125960450	chr5	124241863	124251863
chr5	125948676	125958676	chr5	124280878	124290878
chr5	125950341	125960341	chr5	124391504	124401504
chr5	129618667	129628667	chr5	128110562	128120562
chr5	4069302	4079302	chr5	2218896	2228896
chr5	4278283	4288283	chr5	2218166	2228166
chr5	98589811	98599811	chr5	96819739	96829739
chr5	98590647	98600647	chr5	97021198	97031198
chr5	105062110	105072110	chr5	103550166	103560166
chr5	118789581	118799581	chr5	116977855	116987855
chr5	117652355	117662355	chr5	115930510	115940510
chr5	110097550	110107550	chr5	108459421	108469421
chr5	12868233	12878233	chr5	11310288	11320288
chr5	94658449	94668449	chr5	91342988	91352988
chr5	166640741	166650741	chr5	164941360	164951360
chr5	126529111	126539111	chr5	124561272	124571272
chr5	157227665	157237665	chr5	155559176	155569176
chr5	102099674	102109674	chr5	100472623	100482623
chr5	102260643	102270643	chr5	100470167	100480167
chr5	157160507	157170507	chr5	154967715	154977715
chr5	157159492	157169492	chr5	155360208	155370208
chr5	157159182	157169182	chr5	155579874	155589874
chr5	7461581	7471581	chr5	5229442	5239442
chr5	9658678	9668678	chr5	7898967	7908967
chr5	126628667	126638667	chr5	124668861	124678861
chr5	106310154	106320154	chr5	104229779	104239779
chr5	52582320	52592320	chr5	50827788	50837788
chr5	52581833	52591833	chr5	50840357	50850357
chr5	52579192	52589192	chr5	50852434	50862434
chr5	52578665	52588665	chr5	50999334	51009334
chr5	131149853	131159853	chr5	129628797	129638797
chr5	5731270	5741270	chr5	3572362	3582362
chr5	28737692	28747692	chr5	26988801	26998801
chr5	122251106	122261106	chr5	120791218	120801218
chr5	89469261	89479261	chr5	87699835	87709835
chr5	12520707	12530707	chr5	10820322	10830322
chr5	26020775	26030775	chr5	24412360	24422360
chr5	57191440	57201440	chr5	55350857	55360857
chr5	59338317	59348317	chr5	57608925	57618925
chr5	4751189	4761189	chr5	2629658	2639658
chr5	4751268	4761268	chr5	2781834	2791834
chr5	4750148	4760148	chr5	2821987	2831987
chr5	4748482	4758482	chr5	2830859	2840859
chr5	84609255	84619255	chr5	82901283	82911283
chr5	145280809	145290809	chr5	143411584	143421584
chr5	58481837	58491837	chr5	56630423	56640423
chr5	106649904	106659904	chr5	104701620	104711620
chr5	154291785	154301785	chr5	152259270	152269270
chr5	10140995	10150995	chr5	8258693	8268693
chr5	93780952	93790952	chr5	92260458	92270458
chr5	27340136	27350136	chr5	25859377	25869377
chr5	21791751	21801751	chr5	19210081	19220081
chr5	21790080	21800080	chr5	19720737	19730737
chr5	21790552	21800552	chr5	19859841	19869841
chr5	21789679	21799679	chr5	19981818	19991818
chr5	21790017	21800017	chr5	20158483	20168483
chr5	94558943	94568943	chr5	91527689	91537689
chr5	94558219	94568219	chr5	92671468	92681468
chr5	170161136	170171136	chr5	168597766	168607766
chr5	175507789	175517789	chr5	173840016	173850016
chr5	64211098	64221098	chr5	62470034	62480034
chr5	93907109	93917109	chr5	92079389	92089389
chr5	115000356	115010356	chr5	113148559	113158559
chr5	115001451	115011451	chr5	113369090	113379090
chr5	129521300	129531300	chr5	127641363	127651363
chr5	165418734	165428734	chr5	163580465	163590465
chr5	165419294	165429294	chr5	163739448	163749448
chr5	165421464	165431464	chr5	163809514	163819514
chr5	167130680	167140680	chr5	165422072	165432072
chr5	118798984	118808984	chr5	117348641	117358641
chr5	159700721	159710721	chr5	157932131	157942131
chr5	107629404	107639404	chr5	106290365	106300365
chr5	170641832	170651832	chr5	168749367	168759367
chr5	4170330	4180330	chr5	2358137	2368137
chr5	4319615	4329615	chr5	2360108	2370108
chr5	4680290	4690290	chr5	2359294	2369294
chr5	14957452	14967452	chr5	13500773	13510773
chr5	79279806	79289806	chr5	77640394	77650394
chr5	125790554	125800554	chr5	123558606	123568606
chr5	125789112	125799112	chr5	123620692	123630692
chr5	125789412	125799412	chr5	123637010	123647010
chr5	125792194	125802194	chr5	123709424	123719424
chr5	125788760	125798760	chr5	123729725	123739725
chr5	125789208	125799208	chr5	123767892	123777892
chr5	125790757	125800757	chr5	123992236	124002236
chr5	166031346	166041346	chr5	164179486	164189486
chr5	167781993	167791993	chr5	166030523	166040523
chr5	175379317	175389317	chr5	173600488	173610488
chr5	175380665	175390665	chr5	173779396	173789396
chr5	107482124	107492124	chr5	105941975	105951975
chr5	107589115	107599115	chr5	105937616	105947616
chr5	125459332	125469332	chr5	123729396	123739396
chr5	125479886	125489886	chr5	123733209	123743209
chr5	125490929	125500929	chr5	123732818	123742818
chr5	125498518	125508518	chr5	123732289	123742289
chr5	125671840	125681840	chr5	123729808	123739808
chr5	125901083	125911083	chr5	123731935	123741935
chr5	126090607	126100607	chr5	123731041	123741041
chr5	126131202	126141202	chr5	123729111	123739111
chr5	126191462	126201462	chr5	123731471	123741471
chr5	126277792	126287792	chr5	123730165	123740165
chr5	45679501	45689501	chr5	43649009	43659009
chr5	58912265	58922265	chr5	57210380	57220380
chr5	58909900	58919900	chr5	57297347	57307347
chr5	105870368	105880368	chr5	103970850	103980850
chr5	131350903	131360903	chr5	129499809	129509809
chr5	131350039	131360039	chr5	129679375	129689375
chr5	4658911	4668911	chr5	2949566	2959566
chr5	4659662	4669662	chr5	3070623	3080623
chr5	145991152	146001152	chr5	144240194	144250194
chr5	145992283	146002283	chr5	144270231	144280231
chr5	145990169	146000169	chr5	144329722	144339722
chr5	4602768	4612768	chr5	2870129	2880129
chr5	86141359	86151359	chr5	83710022	83720022
chr5	86139437	86149437	chr5	83858832	83868832
chr5	86142729	86152729	chr5	83883184	83893184
chr5	93308952	93318952	chr5	91531007	91541007
chr5	154358897	154368897	chr5	152732305	152742305
chr5	168550074	168560074	chr5	163468515	163478515
chr5	106082593	106092593	chr5	103738572	103748572
chr5	107550686	107560686	chr5	106082570	106092570
chr5	117811789	117821789	chr5	116179386	116189386
chr5	125460007	125470007	chr5	123709880	123719880
chr5	125481765	125491765	chr5	123707642	123717642
chr5	125522345	125532345	chr5	123912915	123922915
chr5	125578713	125588713	chr5	123711474	123721474
chr5	125580611	125590611	chr5	123909239	123919239
chr5	125710341	125720341	chr5	123710475	123720475
chr5	125711784	125721784	chr5	123911804	123921804
chr5	125770155	125780155	chr5	123710268	123720268
chr5	125830240	125840240	chr5	123712042	123722042
chr5	125928917	125938917	chr5	123909836	123919836
chr5	126091526	126101526	chr5	123707254	123717254
chr5	126209129	126219129	chr5	123909448	123919448
chr5	55169239	55179239	chr5	51399283	51409283
chr5	45219198	45229198	chr5	43451786	43461786
chr5	98831859	98841859	chr5	97197974	97207974
chr5	99060157	99070157	chr5	97198386	97208386
chr5	99099667	99109667	chr5	97199538	97209538
chr5	137579602	137589602	chr5	136089257	136099257
chr5	174109333	174119333	chr5	172119526	172129526
chr5	9501388	9511388	chr5	7908696	7918696
chr5	9532719	9542719	chr5	7908988	7918988
chr5	98768467	98778467	chr5	96863027	96873027
chr5	115559314	115569314	chr5	112951466	112961466
chr5	4677145	4687145	chr5	2809130	2819130
chr5	4681588	4691588	chr5	2909382	2919382
chr5	98411292	98421292	chr5	96468752	96478752
chr5	98411103	98421103	chr5	96912114	96922114
chr5	122368713	122378713	chr5	120622288	120632288
chr5	58798666	58808666	chr5	57172528	57182528
chr5	58861610	58871610	chr5	57169694	57179694
chr5	58891518	58901518	chr5	57167414	57177414
chr5	163470720	163480720	chr5	161668677	161678677
chr5	85177596	85187596	chr5	83689907	83699907
chr5	86852218	86862218	chr5	85180399	85190399
chr5	86890041	86900041	chr5	85180979	85190979
chr5	87010820	87020820	chr5	85179817	85189817
chr5	146730806	146740806	chr5	145017631	145027631
chr5	77929789	77939789	chr5	75850338	75860338
chr5	93169497	93179497	chr5	91600062	91610062
chr5	54960383	54970383	chr5	53071552	53081552
chr5	54962163	54972163	chr5	53400272	53410272
chr5	87160883	87170883	chr5	84471838	84481838
chr5	107820454	107830454	chr5	103647473	103657473
chr5	129190895	129200895	chr5	127597969	127607969
chr5	129732429	129742429	chr5	127598641	127608641
chr5	131210760	131220760	chr5	129489305	129499305
chr5	28126758	28136758	chr5	26409970	26419970
chr5	55149722	55159722	chr5	53189951	53199951
chr5	151430502	151440502	chr5	149770482	149780482
chr5	151730477	151740477	chr5	149770771	149780771
chr5	125599595	125609595	chr5	123429931	123439931
chr5	125598907	125608907	chr5	123859572	123869572
chr5	125599692	125609692	chr5	123898632	123908632
chr5	85058994	85068994	chr5	83599223	83609223
chr5	86587627	86597627	chr5	85060464	85070464
chr5	86891610	86901610	chr5	85059000	85069000
chr5	86950491	86960491	chr5	85059867	85069867
chr5	137400175	137410175	chr5	135859724	135869724
chr5	112370572	112380572	chr5	110239727	110249727
chr5	165119640	165129640	chr5	163620479	163630479
chr5	175221528	175231528	chr5	173353254	173363254
chr5	31289725	31299725	chr5	29461660	29471660
chr5	105461873	105471873	chr5	103811038	103821038
chr5	108019525	108029525	chr5	106288626	106298626
chr5	108138773	108148773	chr5	106290891	106300891
chr5	166599223	166609223	chr5	165011658	165021658
chr5	86881056	86891056	chr5	84630594	84640594
chr5	86880129	86890129	chr5	84817441	84827441
chr5	86881442	86891442	chr5	85271230	85281230
chr5	4068861	4078861	chr5	2418988	2428988
chr5	174739178	174749178	chr5	173098452	173108452
chr5	13432084	13442084	chr5	11993496	12003496
chr5	125458991	125468991	chr5	123719354	123729354
chr5	167330869	167340869	chr5	164859126	164869126
chr5	170461032	170471032	chr5	168181669	168191669
chr5	10911723	10921723	chr5	8680451	8690451
chr5	93050954	93060954	chr5	91482602	91492602
chr5	118272055	118282055	chr5	116437682	116447682
chr5	120259489	120269489	chr5	118268854	118278854
chr5	4840747	4850747	chr5	2921496	2931496
chr5	4838331	4848331	chr5	3119858	3129858
chr5	4840469	4850469	chr5	3177900	3187900
chr5	4838783	4848783	chr5	3189892	3199892
chr5	117759741	117769741	chr5	116370871	116380871
chr5	163241190	163251190	chr5	160690382	160700382
chr5	5660412	5670412	chr5	3869328	3879328
chr5	7559173	7569173	chr5	5657574	5667574
chr5	7680841	7690841	chr5	5660100	5670100
chr5	52759792	52769792	chr5	50960621	50970621
chr5	52769477	52779477	chr5	50960251	50970251
chr5	52779037	52789037	chr5	50961995	50971995
chr5	52890368	52900368	chr5	50963924	50973924
chr5	52917246	52927246	chr5	50959661	50969661
chr5	103431263	103441263	chr5	101531317	101541317
chr5	117831664	117841664	chr5	116139184	116149184
chr5	117879071	117889071	chr5	116140230	116150230
chr5	166878615	166888615	chr5	164569093	164579093
chr5	170508715	170518715	chr5	168850109	168860109
chr5	115159802	115169802	chr5	113651096	113661096
chr5	115471885	115481885	chr5	113652417	113662417
chr5	129400969	129410969	chr5	127770820	127780820
chr5	176610322	176620322	chr5	173049252	173059252
chr5	13519381	13529381	chr5	11928480	11938480
chr5	13559194	13569194	chr5	11932361	11942361
chr5	14250628	14260628	chr5	11928044	11938044
chr5	85340999	85350999	chr5	83729807	83739807
chr5	98890069	98900069	chr5	96460941	96470941
chr5	98889456	98899456	chr5	96969650	96979650
chr5	98892313	98902313	chr5	97028630	97038630
chr5	98891195	98901195	chr5	97061905	97071905
chr5	115509899	115519899	chr5	113882363	113892363
chr5	20160237	20170237	chr5	18389644	18399644
chr5	86792477	86802477	chr5	85288460	85298460
chr5	86949901	86959901	chr5	85290791	85300791
chr5	154138789	154148789	chr5	152620004	152630004
chr5	154260048	154270048	chr5	152621638	152631638
chr5	165190873	165200873	chr5	163580918	163590918
chr5	30309282	30319282	chr5	27839348	27849348
chr5	110029807	110039807	chr5	108408830	108418830
chr5	154308908	154318908	chr5	152540690	152550690
chr5	86950110	86960110	chr5	84042231	84052231
chr5	86947496	86957496	chr5	85120979	85130979
chr5	87251141	87261141	chr5	84350250	84360250
chr5	126091374	126101374	chr5	123737782	123747782
chr5	126091405	126101405	chr5	123812288	123822288
chr5	126091089	126101089	chr5	123972058	123982058
chr5	126090859	126100859	chr5	124027673	124037673
chr5	126089728	126099728	chr5	124037684	124047684
chr5	126089436	126099436	chr5	124079549	124089549
chr5	126090330	126100330	chr5	124239051	124249051
chr5	126093588	126103588	chr5	124311282	124321282
chr5	126091515	126101515	chr5	124512136	124522136
chr5	126089762	126099762	chr5	124569307	124579307
chr5	25979737	25989737	chr5	24270014	24280014
chr5	52769745	52779745	chr5	50853012	50863012
chr5	52809495	52819495	chr5	50851050	50861050
chr5	53020531	53030531	chr5	50849999	50859999
chr5	107219384	107229384	chr5	105538716	105548716
chr5	108140887	108150887	chr5	106559075	106569075
chr5	159170778	159180778	chr5	157671189	157681189
chr5	13809849	13819849	chr5	12178968	12188968
chr5	13897584	13907584	chr5	12178796	12188796
chr5	118742000	118752000	chr5	117071404	117081404
chr5	85371579	85381579	chr5	83738461	83748461
chr5	85367850	85377850	chr5	83859983	83869983
chr5	86988835	86998835	chr5	85371366	85381366
chr5	98829204	98839204	chr5	96919380	96929380
chr5	153850069	153860069	chr5	152249966	152259966
chr5	154001182	154011182	chr5	152248790	152258790
chr5	154539052	154549052	chr5	152247634	152257634
chr5	157101123	157111123	chr5	155230193	155240193
chr5	159711707	159721707	chr5	158219736	158229736
chr5	159910227	159920227	chr5	157841757	157851757
chr5	165317785	165327785	chr5	163621985	163631985
chr5	10150577	10160577	chr5	8480414	8490414
chr5	40610313	40620313	chr5	38901471	38911471
chr5	107570229	107580229	chr5	105900019	105910019
chr5	137569462	137579462	chr5	135621557	135631557
chr5	157248864	157258864	chr5	154330620	154340620
chr5	163189421	163199421	chr5	161260443	161270443
chr5	76150122	76160122	chr5	73861508	73871508
chr5	106098918	106108918	chr5	104338762	104348762
chr5	106181533	106191533	chr5	104339516	104349516
chr5	131252697	131262697	chr5	129721457	129731457
chr5	131321720	131331720	chr5	129719576	129729576
chr5	111488634	111498634	chr5	109739396	109749396
chr5	153648960	153658960	chr5	151929938	151939938
chr5	61920075	61930075	chr5	60351613	60361613
chr5	61948415	61958415	chr5	60349970	60359970
chr5	153849893	153859893	chr5	151899842	151909842
chr5	153849482	153859482	chr5	152102218	152112218
chr5	102239346	102249346	chr5	100600643	100610643
chr5	16372456	16382456	chr5	14709619	14719619
chr5	98870906	98880906	chr5	97137838	97147838
chr5	98901694	98911694	chr5	97139884	97149884
chr5	13952442	13962442	chr5	12228994	12238994
chr5	146037798	146047798	chr5	144408978	144418978
chr5	4700829	4710829	chr5	2600572	2610572
chr5	4700780	4710780	chr5	2921007	2931007
chr5	4699371	4709371	chr5	3160574	3170574
chr5	115259922	115269922	chr5	112898432	112908432
chr5	9699371	9709371	chr5	8149501	8159501
chr5	119050003	119060003	chr5	116380718	116390718
chr5	120669357	120679357	chr5	119051835	119061835
chr5	30322023	30332023	chr5	28389423	28399423
chr5	104202429	104212429	chr5	102591218	102601218
chr5	125151704	125161704	chr5	123629317	123639317
chr5	125490233	125500233	chr5	123629409	123639409
chr5	125501793	125511793	chr5	123631733	123641733
chr5	125528191	125538191	chr5	123627368	123637368
chr5	125820322	125830322	chr5	123627487	123637487
chr5	125862069	125872069	chr5	123630514	123640514
chr5	126130571	126140571	chr5	123632619	123642619
chr5	126189735	126199735	chr5	123630787	123640787
chr5	126210530	126220530	chr5	123629940	123639940
chr5	126399938	126409938	chr5	123630363	123640363
chr5	50799142	50809142	chr5	45050449	45060449
chr5	52589321	52599321	chr5	50797294	50807294
chr5	52769280	52779280	chr5	50801395	50811395
chr5	52949646	52959646	chr5	50801511	50811511
chr5	68869565	68879565	chr5	66978054	66988054
chr5	68871397	68881397	chr5	67201990	67211990
chr5	86380328	86390328	chr5	83800700	83810700
chr5	109190865	109200865	chr5	107272177	107282177
chr5	20180149	20190149	chr5	18372304	18382304
chr5	115158813	115168813	chr5	113250140	113260140
chr5	30370814	30380814	chr5	27288226	27298226
chr5	86790084	86800084	chr5	84948621	84958621
chr5	93381067	93391067	chr5	91489864	91499864
chr5	106129463	106139463	chr5	104330715	104340715
chr5	157610009	157620009	chr5	155861322	155871322
chr5	162108890	162118890	chr5	160449611	160459611
chr5	4309662	4319662	chr5	2493583	2503583
chr5	4631761	4641761	chr5	2489257	2499257
chr5	4739441	4749441	chr5	2491439	2501439
chr5	53069675	53079675	chr5	51240196	51250196
chr5	89169990	89179990	chr5	87221024	87231024
chr5	145241873	145251873	chr5	143561155	143571155
chr5	154550678	154560678	chr5	151847242	151857242
chr5	59077911	59087911	chr5	57651176	57661176
chr5	76518753	76528753	chr5	72430378	72440378
chr5	6217378	6227378	chr5	4372325	4382325
chr5	20489796	20499796	chr5	18571543	18581543
chr5	20488851	20498851	chr5	18729102	18739102
chr5	126391304	126401304	chr5	123511417	123521417
chr5	126388980	126398980	chr5	124461226	124471226
chr5	126390780	126400780	chr5	124679842	124689842
chr5	126390151	126400151	chr5	124820830	124830830
chr5	121872108	121882108	chr5	120068119	120078119
chr5	137608624	137618624	chr5	135278306	135288306
chr5	90329565	90339565	chr5	88830789	88840789
chr5	90388213	90398213	chr5	88830680	88840680
chr5	90527356	90537356	chr5	88831491	88841491
chr5	170309867	170319867	chr5	168729128	168739128
chr5	14638861	14648861	chr5	12359075	12369075
chr5	166309556	166319556	chr5	163810686	163820686
chr5	106277242	106287242	chr5	104326969	104336969
chr5	118978754	118988754	chr5	117139863	117149863
chr5	14460241	14470241	chr5	10319310	10329310
chr5	14459236	14469236	chr5	11890932	11900932
chr5	89340656	89350656	chr5	87499663	87509663
chr5	62071242	62081242	chr5	59979459	59989459
chr5	62200784	62210784	chr5	59979328	59989328
chr5	165898590	165908590	chr5	163748733	163758733
chr5	21767742	21777742	chr5	20018390	20028390
chr5	126702179	126712179	chr5	124881579	124891579
chr5	86318253	86328253	chr5	84239409	84249409
chr5	107752948	107762948	chr5	105771045	105781045
chr5	157338253	157348253	chr5	155740186	155750186
chr5	167088882	167098882	chr5	164029148	164039148
chr5	167088821	167098821	chr5	165229476	165239476
chr5	167091189	167101189	chr5	165239708	165249708
chr5	21850302	21860302	chr5	19679813	19689813
chr5	129071268	129081268	chr5	127500188	127510188
chr5	163399942	163409942	chr5	161217443	161227443
chr5	163439986	163449986	chr5	160459087	160469087
chr5	83290816	83300816	chr5	81679473	81689473
chr5	98807728	98817728	chr5	97020393	97030393
chr5	125668144	125678144	chr5	123459873	123469873
chr5	125669619	125679619	chr5	123780810	123790810
chr5	125669890	125679890	chr5	123808939	123818939
chr5	125672865	125682865	chr5	123898885	123908885
chr5	39250118	39260118	chr5	37567824	37577824
chr5	68749124	68759124	chr5	67128605	67138605
chr5	68890173	68900173	chr5	67128714	67138714
chr5	93779637	93789637	chr5	91490732	91500732
chr5	93779492	93789492	chr5	91510309	91520309
chr5	93778421	93788421	chr5	91907165	91917165
chr5	137481124	137491124	chr5	135640710	135650710
chr5	137482448	137492448	chr5	135970923	135980923
chr5	154001000	154011000	chr5	152259191	152269191
chr5	125640354	125650354	chr5	124088275	124098275
chr5	125681836	125691836	chr5	124093630	124103630
chr5	125708239	125718239	chr5	124089488	124099488
chr5	125717820	125727820	chr5	124089188	124099188
chr5	125899988	125909988	chr5	124090130	124100130
chr5	167168579	167178579	chr5	165018720	165028720
chr5	14351098	14361098	chr5	10669488	10679488
chr5	52758300	52768300	chr5	50948313	50958313
chr5	52850038	52860038	chr5	50951408	50961408
chr5	90348904	90358904	chr5	88850178	88860178
chr5	90349152	90359152	chr5	88958960	88968960
chr5	126031432	126041432	chr5	124240003	124250003
chr5	126231061	126241061	chr5	124240552	124250552
chr5	154100395	154110395	chr5	152329630	152339630
chr5	12580172	12590172	chr5	11041492	11051492
chr5	45256838	45266838	chr5	43539933	43549933
chr5	86990827	87000827	chr5	83678140	83688140
chr5	86989734	86999734	chr5	85070885	85080885
chr5	86988602	86998602	chr5	85260086	85270086
chr5	86988338	86998338	chr5	85308537	85318537
chr5	90129353	90139353	chr5	88107694	88117694
chr5	159220852	159230852	chr5	157561668	157571668
chr5	160179540	160189540	chr5	157629020	157639020
chr5	160179082	160189082	chr5	157639568	157649568
chr5	129631126	129641126	chr5	127570351	127580351
chr5	131378724	131388724	chr5	129630225	129640225
chr5	159130310	159140310	chr5	157522534	157532534
chr5	167300628	167310628	chr5	165219110	165229110
chr5	3890551	3900551	chr5	2227595	2237595
chr5	4508879	4518879	chr5	2419911	2429911
chr5	4532444	4542444	chr5	2230333	2240333
chr5	55109476	55119476	chr5	53159957	53169957
chr5	167099880	167109880	chr5	165340157	165350157
chr5	167100333	167110333	chr5	165481036	165491036
chr5	85228502	85238502	chr5	83729422	83739422
chr5	86969303	86979303	chr5	85228333	85238333
chr5	87121005	87131005	chr5	85309914	85319914
chr5	87122199	87132199	chr5	85469982	85479982
chr5	94708152	94718152	chr5	93040862	93050862
chr5	158850917	158860917	chr5	156547673	156557673
chr5	85970050	85980050	chr5	83709368	83719368
chr5	86969759	86979759	chr5	85261333	85271333
chr5	131241243	131251243	chr5	129700803	129710803
chr5	58108607	58118607	chr5	56261938	56271938
chr5	94829790	94839790	chr5	91329548	91339548
chr5	165281697	165291697	chr5	163540206	163550206
chr5	167271474	167281474	chr5	165280364	165290364
chr5	108218959	108228959	chr5	106069329	106079329
chr5	171067590	171077590	chr5	169450089	169460089
chr5	167609886	167619886	chr5	164751032	164761032
chr5	168920661	168930661	chr5	167170773	167180773
chr5	170501723	170511723	chr5	168919421	168929421
chr5	137469889	137479889	chr5	135518187	135528187
chr5	145770925	145780925	chr5	144129895	144139895
chr5	59078496	59088496	chr5	57190446	57200446
chr5	94870205	94880205	chr5	92332543	92342543
chr5	154548021	154558021	chr5	151780679	151790679
chr5	175148458	175158458	chr5	173497184	173507184
chr5	8517836	8527836	chr5	6169514	6179514
chr5	23660162	23670162	chr5	21579694	21589694
chr5	86970026	86980026	chr5	84329954	84339954
chr5	86969571	86979571	chr5	85190080	85200080
chr5	105797119	105807119	chr5	104261048	104271048
chr5	107398196	107408196	chr5	105799558	105809558
chr5	107560757	107570757	chr5	105799892	105809892
chr5	145807853	145817853	chr5	144331451	144341451
chr5	98989534	98999534	chr5	97157948	97167948
chr5	102310730	102320730	chr5	98990671	99000671
chr5	115940522	115950522	chr5	113778778	113788778
chr5	117889855	117899855	chr5	115940978	115950978
chr5	165760710	165770710	chr5	163860210	163870210
chr5	165758972	165768972	chr5	164209958	164219958
chr5	167600569	167610569	chr5	165760352	165770352
chr5	167818384	167828384	chr5	165829483	165839483
chr5	154139923	154149923	chr5	151478649	151488649
chr5	154138906	154148906	chr5	152059547	152069547
chr5	154138392	154148392	chr5	152559980	152569980
chr5	26420068	26430068	chr5	24769106	24779106
chr5	53027536	53037536	chr5	51211203	51221203
chr5	54711464	54721464	chr5	53027961	53037961
chr5	86822410	86832410	chr5	83821364	83831364
chr5	129642734	129652734	chr5	127559058	127569058
chr5	131269173	131279173	chr5	129641681	129651681
chr5	125637697	125647697	chr5	123479447	123489447
chr5	125640468	125650468	chr5	123578449	123588449
chr5	125638487	125648487	chr5	123737876	123747876
chr5	125637971	125647971	chr5	123751004	123761004
chr5	125643697	125653697	chr5	123781077	123791077
chr5	125639460	125649460	chr5	123820896	123830896
chr5	125640652	125650652	chr5	124031201	124041201
chr5	125642052	125652052	chr5	124079575	124089575
chr5	156888158	156898158	chr5	155259506	155269506
chr5	167562291	167572291	chr5	165659861	165669861
chr5	173071200	173081200	chr5	171279428	171289428
chr5	94900097	94910097	chr5	93038378	93048378
chr5	145949578	145959578	chr5	144331822	144341822
chr5	35748358	35758358	chr5	33450175	33460175
chr5	69008187	69018187	chr5	67391862	67401862
chr5	86779649	86789649	chr5	83859534	83869534
chr5	13828367	13838367	chr5	12137774	12147774
chr5	54880982	54890982	chr5	53167595	53177595
chr5	166090916	166100916	chr5	163808583	163818583
chr5	167760056	167770056	chr5	166091217	166101217
chr5	11777256	11787256	chr5	10229547	10239547
chr5	162170876	162180876	chr5	160482268	160492268
chr5	79300309	79310309	chr5	77579771	77589771
chr5	44069292	44079292	chr5	41877816	41887816
chr5	23721312	23731312	chr5	21818507	21828507
chr5	106209869	106219869	chr5	104470126	104480126
chr5	106257612	106267612	chr5	104469725	104479725
chr5	167189050	167199050	chr5	165329109	165339109
chr5	94768856	94778856	chr5	92907754	92917754
chr5	94840499	94850499	chr5	92906692	92916692
chr5	94880270	94890270	chr5	92908060	92918060
chr5	105230800	105240800	chr5	102098614	102108614
chr5	146021508	146031508	chr5	144151091	144161091
chr5	99049586	99059586	chr5	97240176	97250176
chr5	99110514	99120514	chr5	97238800	97248800
chr5	163450731	163460731	chr5	161400000	161410000
chr5	153679378	153689378	chr5	151859103	151869103
chr5	174738949	174748949	chr5	172456549	172466549
chr5	119128654	119138654	chr5	116501743	116511743
chr5	118359299	118369299	chr5	116520225	116530225
chr5	122429317	122439317	chr5	120527925	120537925
chr5	125041615	125051615	chr5	123149687	123159687
chr5	94451021	94461021	chr5	92651600	92661600
chr5	121998633	122008633	chr5	119970012	119980012
chr5	163268868	163278868	chr5	161451113	161461113
chr5	167022325	167032325	chr5	164947954	164957954
chr5	154578846	154588846	chr5	151790742	151800742
chr5	52879287	52889287	chr5	50968429	50978429
chr5	52879250	52889250	chr5	50990593	51000593
chr5	24811119	24821119	chr5	23160302	23170302
chr5	157119199	157129199	chr5	155040191	155050191
chr5	110449262	110459262	chr5	108620233	108630233
chr5	165850302	165860302	chr5	164007366	164017366
chr5	165870599	165880599	chr5	164011244	164021244
chr5	165892336	165902336	chr5	164009517	164019517
chr5	13433366	13443366	chr5	11799932	11809932
chr5	13428812	13438812	chr5	11830333	11840333
chr5	54968643	54978643	chr5	53388441	53398441
chr5	90419049	90429049	chr5	88957049	88967049
chr5	4280618	4290618	chr5	2090009	2100009
chr5	4688834	4698834	chr5	2091381	2101381
chr5	9677750	9687750	chr5	7830326	7840326
chr5	40821567	40831567	chr5	38957960	38967960
chr5	64337964	64347964	chr5	62550030	62560030
chr5	92728498	92738498	chr5	91127470	91137470
chr5	137642165	137652165	chr5	135012005	135022005
chr5	157027860	157037860	chr5	155539785	155549785
chr5	94888356	94898356	chr5	92858850	92868850
chr5	125719965	125729965	chr5	124099069	124109069
chr5	167680173	167690173	chr5	163450011	163460011
chr5	42849761	42859761	chr5	39051495	39061495
chr5	126032578	126042578	chr5	124409698	124419698
chr5	160308782	160318782	chr5	157728277	157738277
chr5	126041089	126051089	chr5	123721232	123731232
chr5	126038081	126048081	chr5	123778958	123788958
chr5	126041284	126051284	chr5	123870461	123880461
chr5	126039533	126049533	chr5	124228499	124238499
chr5	170323208	170333208	chr5	168578663	168588663
chr5	170349357	170359357	chr5	168580392	168590392
chr5	85530537	85540537	chr5	81500667	81510667
chr5	85533426	85543426	chr5	83769394	83779394
chr5	157228159	157238159	chr5	155541102	155551102
chr5	157349637	157359637	chr5	154250442	154260442
chr5	157349969	157359969	chr5	155040746	155050746
chr5	157348569	157358569	chr5	155577679	155587679
chr5	87677784	87687784	chr5	85811965	85821965
chr5	105750927	105760927	chr5	103831626	103841626
chr5	165860785	165870785	chr5	163909627	163919627
chr5	166650925	166660925	chr5	163911199	163921199
chr5	118110715	118120715	chr5	116419620	116429620
chr5	138147583	138157583	chr5	134778971	134788971
chr5	145950786	145960786	chr5	144348744	144358744
chr5	85381184	85391184	chr5	83671003	83681003
chr5	85381209	85391209	chr5	83722471	83732471
chr5	125719532	125729532	chr5	123920235	123930235
chr5	125718374	125728374	chr5	124060009	124070009
chr5	16157420	16167420	chr5	13940748	13950748
chr5	90867360	90877360	chr5	89100953	89110953
chr5	110628399	110638399	chr5	108379458	108389458
chr5	175473042	175483042	chr5	173229608	173239608
chr5	58221808	58231808	chr5	56489685	56499685
chr5	85930238	85940238	chr5	83721250	83731250
chr5	85929528	85939528	chr5	83959812	83969812
chr5	94731422	94741422	chr5	93101301	93111301
chr5	28222073	28232073	chr5	26540334	26550334
chr5	167809509	167819509	chr5	165832795	165842795
chr5	118509250	118519250	chr5	116561379	116571379
chr5	118510777	118520777	chr5	116579334	116589334
chr5	118511855	118521855	chr5	116599347	116609347
chr5	126307845	126317845	chr5	123809081	123819081
chr5	126312433	126322433	chr5	124119765	124129765
chr5	126309015	126319015	chr5	124399133	124409133
chr5	167982223	167992223	chr5	165698489	165708489
chr5	167979740	167989740	chr5	166408752	166418752
chr5	85306569	85316569	chr5	83651479	83661479
chr5	121982381	121992381	chr5	119799465	119809465
chr5	156989203	156999203	chr5	155088729	155098729
chr5	86200713	86210713	chr5	84289511	84299511
chr5	115240890	115250890	chr5	113550598	113560598
chr5	115259709	115269709	chr5	113548559	113558559
chr5	52449082	52459082	chr5	50839778	50849778
chr5	52617340	52627340	chr5	50837873	50847873
chr5	117981122	117991122	chr5	116289988	116299988
chr5	117979928	117989928	chr5	116391706	116401706
chr5	20020627	20030627	chr5	18379896	18389896
chr5	86698609	86708609	chr5	83650916	83660916
chr5	145671752	145681752	chr5	143038441	143048441
chr5	159068220	159078220	chr5	157499648	157509648
chr5	52792072	52802072	chr5	51079693	51089693
chr5	98768396	98778396	chr5	96760911	96770911
chr5	98867650	98877650	chr5	96757343	96767343
chr5	159169330	159179330	chr5	157178529	157188529
chr5	163438891	163448891	chr5	159170935	159180935
chr5	163319629	163329629	chr5	160439689	160449689
chr5	163430680	163440680	chr5	160439008	160449008
chr5	4567439	4577439	chr5	2798230	2808230
chr5	4566745	4576745	chr5	2831190	2841190
chr5	4568551	4578551	chr5	2838697	2848697
chr5	62179201	62189201	chr5	60478072	60488072
chr5	52890497	52900497	chr5	51187928	51197928
chr5	59060676	59070676	chr5	57078462	57088462
chr5	129621731	129631731	chr5	127500609	127510609
chr5	40780087	40790087	chr5	39192362	39202362
chr5	41571820	41581820	chr5	38667197	38677197
chr5	125531982	125541982	chr5	123840907	123850907
chr5	125709523	125719523	chr5	123841350	123851350
chr5	125901756	125911756	chr5	123839416	123849416
chr5	125979117	125989117	chr5	123842069	123852069
chr5	126127920	126137920	chr5	123839468	123849468
chr5	90511393	90521393	chr5	88659986	88669986
chr5	159989090	159999090	chr5	158360150	158370150
chr5	90216177	90226177	chr5	88456221	88466221
chr5	68838531	68848531	chr5	67188839	67198839
chr5	93120058	93130058	chr5	91518426	91528426
chr5	93328646	93338646	chr5	91519060	91529060
chr5	93549361	93559361	chr5	91520676	91530676
chr5	93560360	93570360	chr5	91518042	91528042
chr5	93569786	93579786	chr5	91521647	91531647
chr5	59071292	59081292	chr5	57029350	57039350
chr5	52918981	52928981	chr5	51088014	51098014
chr5	93271456	93281456	chr5	91599481	91609481
chr5	93268165	93278165	chr5	91647788	91657788
chr5	94868110	94878110	chr5	93270107	93280107
chr5	13661116	13671116	chr5	11601748	11611748
chr5	98920791	98930791	chr5	96927674	96937674
chr5	95048506	95058506	chr5	91036950	91046950
chr5	157279869	157289869	chr5	155432352	155442352
chr5	85400202	85410202	chr5	83738536	83748536
chr5	52670196	52680196	chr5	50931559	50941559
chr5	52668042	52678042	chr5	50999107	51009107
chr5	68581961	68591961	chr5	66788393	66798393
chr5	166189018	166199018	chr5	164231385	164241385
chr5	13357971	13367971	chr5	11569258	11579258
chr5	13749616	13759616	chr5	11569250	11579250
chr5	145840074	145850074	chr5	143920476	143930476
chr5	20471081	20481081	chr5	18461010	18471010
chr5	117889785	117899785	chr5	116240413	116250413
chr5	118021945	118031945	chr5	116238634	116248634
chr5	165600114	165610114	chr5	163538075	163548075
chr5	165599593	165609593	chr5	163641197	163651197
chr5	167219345	167229345	chr5	165600788	165610788
chr5	167439289	167449289	chr5	165597427	165607427
chr5	167969750	167979750	chr5	165600768	165610768
chr5	61281604	61291604	chr5	59200759	59210759
chr5	125478968	125488968	chr5	123649684	123659684
chr5	125491693	125501693	chr5	123651640	123661640
chr5	125878637	125888637	chr5	123652541	123662541
chr5	125938974	125948974	chr5	123650323	123660323
chr5	126099763	126109763	chr5	123650751	123660751
chr5	126191863	126201863	chr5	123648721	123658721
chr5	126248319	126258319	chr5	123650102	123660102
chr5	145929226	145939226	chr5	144250399	144260399
chr5	146020965	146030965	chr5	144251210	144261210
chr5	153891214	153901214	chr5	151927749	151937749
chr5	153891292	153901292	chr5	152120327	152130327
chr5	153890133	153900133	chr5	152277935	152287935
chr5	126411142	126421142	chr5	123508047	123518047
chr5	126412051	126422051	chr5	123641890	123651890
chr5	126410551	126420551	chr5	123830098	123840098
chr5	126410750	126420750	chr5	124839189	124849189
chr5	129859214	129869214	chr5	127759222	127769222
chr5	165318619	165328619	chr5	163521291	163531291
chr5	167129033	167139033	chr5	165318399	165328399
chr5	163299457	163309457	chr5	161628469	161638469
chr5	163640624	163650624	chr5	161631136	161641136
chr5	93118281	93128281	chr5	91498067	91508067
chr5	94881541	94891541	chr5	93121693	93131693
chr5	94910153	94920153	chr5	93120389	93130389
chr5	106810146	106820146	chr5	105241053	105251053
chr5	106867694	106877694	chr5	105211789	105221789
chr5	160607895	160617895	chr5	158631059	158641059
chr5	166338800	166348800	chr5	164661499	164671499
chr5	166401122	166411122	chr5	164662548	164672548
chr5	165869705	165879705	chr5	163581476	163591476
chr5	167271332	167281332	chr5	164597983	164607983
chr5	122108917	122118917	chr5	119691445	119701445
chr5	13687457	13697457	chr5	11557985	11567985
chr5	5270544	5280544	chr5	2659047	2669047
chr5	160730839	160740839	chr5	156327622	156337622
chr5	163741007	163751007	chr5	160728639	160738639
chr5	165497837	165507837	chr5	163481133	163491133
chr5	165499924	165509924	chr5	163579192	163589192
chr5	165500514	165510514	chr5	163607191	163617191
chr5	167778705	167788705	chr5	165501152	165511152
chr5	90177165	90187165	chr5	88431168	88441168
chr5	145899715	145909715	chr5	143578850	143588850
chr5	110190714	110200714	chr5	108459730	108469730
chr5	145620053	145630053	chr5	143828730	143838730
chr5	4779566	4789566	chr5	2440184	2450184
chr5	4818914	4828914	chr5	2441627	2451627
chr5	20000035	20010035	chr5	18418380	18428380
chr5	41709525	41719525	chr5	39478373	39488373
chr5	61948694	61958694	chr5	59811526	59821526
chr5	126420223	126430223	chr5	123507957	123517957
chr5	154207028	154217028	chr5	151601661	151611661
chr5	165361286	165371286	chr5	163731016	163741016
chr5	58940066	58950066	chr5	57281533	57291533
chr5	87009658	87019658	chr5	85279557	85289557
chr5	129368072	129378072	chr5	127620208	127630208
chr5	174728422	174738422	chr5	173009144	173019144
chr5	28769149	28779149	chr5	26871451	26881451
chr5	28768881	28778881	chr5	26959137	26969137
chr5	154181087	154191087	chr5	152559074	152569074
chr5	4561101	4571101	chr5	2932360	2942360
chr5	4820233	4830233	chr5	2932230	2942230
chr5	5120523	5130523	chr5	2931599	2941599
chr5	104607840	104617840	chr5	101687765	101697765
chr5	86998134	87008134	chr5	83988408	83998408
chr5	86998968	87008968	chr5	84123059	84133059
chr5	86999032	87009032	chr5	84210004	84220004
chr5	86999308	87009308	chr5	84539807	84549807
chr5	87001214	87011214	chr5	84751957	84761957
chr5	86998655	87008655	chr5	84869272	84879272
chr5	86999316	87009316	chr5	84991108	85001108
chr5	87002606	87012606	chr5	85072261	85082261
chr5	87000909	87010909	chr5	85118862	85128862
chr5	86998671	87008671	chr5	85268603	85278603
chr5	159192182	159202182	chr5	157280129	157290129
chr5	165780094	165790094	chr5	163569654	163579654
chr5	167378022	167388022	chr5	165778746	165788746
chr5	167450902	167460902	chr5	165780398	165790398
chr5	167527985	167537985	chr5	165779936	165789936
chr5	167549016	167559016	chr5	165779762	165789762
chr5	86791389	86801389	chr5	83949848	83959848
chr5	86789648	86799648	chr5	85148246	85158246
chr5	107333321	107343321	chr5	104940452	104950452
chr5	13670831	13680831	chr5	11459623	11469623
chr5	86531292	86541292	chr5	84469445	84479445
chr5	86529838	86539838	chr5	84541315	84551315
chr5	86529756	86539756	chr5	84817881	84827881
chr5	58848999	58858999	chr5	57312373	57322373
chr5	59101147	59111147	chr5	57310123	57320123
chr5	114448063	114458063	chr5	112939476	112949476
chr5	163560656	163570656	chr5	161389269	161399269
chr5	168009167	168019167	chr5	165739454	165749454
chr5	168011890	168021890	chr5	166389720	166399720
chr5	27768637	27778637	chr5	25999023	26009023
chr5	146038793	146048793	chr5	142781185	142791185
chr5	146039334	146049334	chr5	143859298	143869298
chr5	146038364	146048364	chr5	144299367	144309367
chr5	146038296	146048296	chr5	144428844	144438844
chr5	13330211	13340211	chr5	11470422	11480422
chr5	84872284	84882284	chr5	83228563	83238563
chr5	98768047	98778047	chr5	96720563	96730563
chr5	129679242	129689242	chr5	127929403	127939403
chr5	13380824	13390824	chr5	11679876	11689876
chr5	89420710	89430710	chr5	87450234	87460234
chr5	118179797	118189797	chr5	116597670	116607670
chr5	168102893	168112893	chr5	165831489	165841489
chr5	18139200	18149200	chr5	16260480	16270480
chr5	19898764	19908764	chr5	18141474	18151474
chr5	26509199	26519199	chr5	24689539	24699539
chr5	145831006	145841006	chr5	143891063	143901063
chr5	163302437	163312437	chr5	161256671	161266671
chr5	163400220	163410220	chr5	161258355	161268355
chr5	55122588	55132588	chr5	53390410	53400410
chr5	94970335	94980335	chr5	93081951	93091951
chr5	40800999	40810999	chr5	38578432	38588432
chr5	115697607	115707607	chr5	107470629	107480629
chr5	57720262	57730262	chr5	56020199	56030199
chr5	117641561	117651561	chr5	115922530	115932530
chr5	17309074	17319074	chr5	15508953	15518953
chr5	41238775	41248775	chr5	39521749	39531749
chr5	110380095	110390095	chr5	108500577	108510577
chr5	94807733	94817733	chr5	92789591	92799591
chr5	106207086	106217086	chr5	103861697	103871697
chr5	106210427	106220427	chr5	104418960	104428960
chr5	107948834	107958834	chr5	106209256	106219256
chr5	126380150	126390150	chr5	123507805	123517805
chr5	126381252	126391252	chr5	124069503	124079503
chr5	126381149	126391149	chr5	124578464	124588464
chr5	126380718	126390718	chr5	124680182	124690182
chr5	58438523	58448523	chr5	56659546	56669546
chr5	137589852	137599852	chr5	135971172	135981172
chr5	167617914	167627914	chr5	165929226	165939226
chr5	61920763	61930763	chr5	59810945	59820945
chr5	29380713	29390713	chr5	26990031	27000031
chr5	45299526	45309526	chr5	42231652	42241652
chr5	154029664	154039664	chr5	152431149	152441149
chr5	168019711	168029711	chr5	166067997	166077997
chr5	4858266	4868266	chr5	3080903	3090903
chr5	163518908	163528908	chr5	160390501	160400501
chr5	165351831	165361831	chr5	163518730	163528730
chr5	166350868	166360868	chr5	163519770	163529770
chr5	167150996	167160996	chr5	164631433	164641433
chr5	167148134	167158134	chr5	165218850	165228850
chr5	167151693	167161693	chr5	165448644	165458644
chr5	52588700	52598700	chr5	50860664	50870664
chr5	52650520	52660520	chr5	50861510	50871510
chr5	52799315	52809315	chr5	50860502	50870502
chr5	52848519	52858519	chr5	50861289	50871289
chr5	52859354	52869354	chr5	50856723	50866723
chr5	52939799	52949799	chr5	50861309	50871309
chr5	68828906	68838906	chr5	67200998	67210998
chr5	69020384	69030384	chr5	67198189	67208189
chr5	106153536	106163536	chr5	104420332	104430332
chr5	108149910	108159910	chr5	106150042	106160042
chr5	9598959	9608959	chr5	7939921	7949921
chr5	106522995	106532995	chr5	104039773	104049773
chr5	10069469	10079469	chr5	7890494	7900494
chr5	154568985	154578985	chr5	152628867	152638867
chr5	157187356	157197356	chr5	155098685	155108685
chr5	86682553	86692553	chr5	84800264	84810264
chr5	131959797	131969797	chr5	130109650	130119650
chr5	165810975	165820975	chr5	163559339	163569339
chr5	165811770	165821770	chr5	163861843	163871843
chr5	167510490	167520490	chr5	165808242	165818242
chr5	165620269	165630269	chr5	163809084	163819084
chr5	36091466	36101466	chr5	32480056	32490056
chr5	145858360	145868360	chr5	144128591	144138591
chr5	40777959	40787959	chr5	39061571	39071571
chr5	64380575	64390575	chr5	61759294	61769294
chr5	99047442	99057442	chr5	97059280	97069280
chr5	165750009	165760009	chr5	163988908	163998908
chr5	165749040	165759040	chr5	164021000	164031000
chr5	20559921	20569921	chr5	18748788	18758788
chr5	98161480	98171480	chr5	95868060	95878060
chr5	163397884	163407884	chr5	161418921	161428921
chr5	94828691	94838691	chr5	92720744	92730744
chr5	94839375	94849375	chr5	92717491	92727491
chr5	86589680	86599680	chr5	83809651	83819651
chr5	163450314	163460314	chr5	160102318	160112318
chr5	145840178	145850178	chr5	143979382	143989382
chr5	145841753	145851753	chr5	144309232	144319232
chr5	165399786	165409786	chr5	163720388	163730388
chr5	145829774	145839774	chr5	144199882	144209882
chr5	151579163	151589163	chr5	149871078	149881078
chr5	154340765	154350765	chr5	151689674	151699674
chr5	154471704	154481704	chr5	151692202	151702202
chr5	98778944	98788944	chr5	96938889	96948889
chr5	98960207	98970207	chr5	96940149	96950149
chr5	99019102	99029102	chr5	96938342	96948342
chr5	4671298	4681298	chr5	2758946	2768946
chr5	4669004	4679004	chr5	2797528	2807528
chr5	152410290	152420290	chr5	148691930	148701930
chr5	154060131	154070131	chr5	152408159	152418159
chr5	154108308	154118308	chr5	151771213	151781213
chr5	154209381	154219381	chr5	152411625	152421625
chr5	86110174	86120174	chr5	83709461	83719461
chr5	86108921	86118921	chr5	83810399	83820399
chr5	115530811	115540811	chr5	113230805	113240805
chr5	154251403	154261403	chr5	152380646	152390646
chr5	86870307	86880307	chr5	84969493	84979493
chr5	89241659	89251659	chr5	87600305	87610305
chr5	91151687	91161687	chr5	89239270	89249270
chr5	93447438	93457438	chr5	91409497	91419497
chr5	52448534	52458534	chr5	50729102	50739102
chr5	54869979	54879979	chr5	53090562	53100562
chr5	45168134	45178134	chr5	42401875	42411875
chr5	106100769	106110769	chr5	104009397	104019397
chr5	20450964	20460964	chr5	18569442	18579442
chr5	52808582	52818582	chr5	51070639	51080639
chr5	52849387	52859387	chr5	51069617	51079617
chr5	118451436	118461436	chr5	116002376	116012376
chr5	118449590	118459590	chr5	116518086	116528086
chr5	126230738	126240738	chr5	123740646	123750646
chr5	126278771	126288771	chr5	123737011	123747011
chr5	102619828	102629828	chr5	100729329	100739329
chr5	119181469	119191469	chr5	116921173	116931173
chr5	64858926	64868926	chr5	62590506	62600506
chr5	126128211	126138211	chr5	124339810	124349810
chr5	126191464	126201464	chr5	124341686	124351686
chr5	126270485	126280485	chr5	124341269	124351269
chr5	165308318	165318318	chr5	163542169	163552169
chr5	167130984	167140984	chr5	165309930	165319930
chr5	165721638	165731638	chr5	164040834	164050834
chr5	165720622	165730622	chr5	164069002	164079002
chr5	167371112	167381112	chr5	165719691	165729691
chr5	167451411	167461411	chr5	165719511	165729511
chr5	167586850	167596850	chr5	165718534	165728534
chr5	98789589	98799589	chr5	96751997	96761997
chr5	98789314	98799314	chr5	96948550	96958550
chr5	117707923	117717923	chr5	115919806	115929806
chr5	13919229	13929229	chr5	12289398	12299398
chr5	98760487	98770487	chr5	97079304	97089304
chr5	98777602	98787602	chr5	97080101	97090101
chr5	98872439	98882439	chr5	97078770	97088770
chr5	126517385	126527385	chr5	123591610	123601610
chr5	126519416	126529416	chr5	123722699	123732699
chr5	126521325	126531325	chr5	124321871	124331871
chr5	156811239	156821239	chr5	155060296	155070296
chr5	41119440	41129440	chr5	39429726	39439726
chr5	130358866	130368866	chr5	127649451	127659451
chr5	52830233	52840233	chr5	51220547	51230547
chr5	145941512	145951512	chr5	144311786	144321786
chr5	145948506	145958506	chr5	144311208	144321208
chr5	28561185	28571185	chr5	26829620	26839620
chr5	145820666	145830666	chr5	144180547	144190547
chr5	57210592	57220592	chr5	55218694	55228694
chr5	109969862	109979862	chr5	108380177	108390177
chr5	90421763	90431763	chr5	88139601	88149601
chr5	90419922	90429922	chr5	88210776	88220776
chr5	90420911	90430911	chr5	88741642	88751642
chr5	117693467	117703467	chr5	116050958	116060958
chr5	153749280	153759280	chr5	151908262	151918262
chr5	156739514	156749514	chr5	155058288	155068288
chr5	106530613	106540613	chr5	103838965	103848965
chr5	159001495	159011495	chr5	157369355	157379355
chr5	16429274	16439274	chr5	14610921	14620921
chr5	154438685	154448685	chr5	152529170	152539170
chr5	145111892	145121892	chr5	143050694	143060694
chr5	4239845	4249845	chr5	2598770	2608770
chr5	98851262	98861262	chr5	97131400	97141400
chr5	170390998	170400998	chr5	167609636	167619636
chr5	4692084	4702084	chr5	2911235	2921235
chr5	4857549	4867549	chr5	2960114	2970114
chr5	5121424	5131424	chr5	2908776	2918776
chr5	41300650	41310650	chr5	39530649	39540649
chr5	125769012	125779012	chr5	123570630	123580630
chr5	125772348	125782348	chr5	123751327	123761327
chr5	125773484	125783484	chr5	123769297	123779297
chr5	125770933	125780933	chr5	123810278	123820278
chr5	125769445	125779445	chr5	124061050	124071050
chr5	125772433	125782433	chr5	124121165	124131165
chr5	125770511	125780511	chr5	124159807	124169807
chr5	153949769	153959769	chr5	152290579	152300579
chr5	154339472	154349472	chr5	152291166	152301166
chr5	165447329	165457329	chr5	163539339	163549339
chr5	165451373	165461373	chr5	163560741	163570741
chr5	165448919	165458919	chr5	163648402	163658402
chr5	75270432	75280432	chr5	73548431	73558431
chr5	53009537	53019537	chr5	50972176	50982176
chr5	129741279	129751279	chr5	127880400	127890400
chr5	148160791	148170791	chr5	146489627	146499627
chr5	157282632	157292632	chr5	155281256	155291256
chr5	165361467	165371467	chr5	163481215	163491215
chr5	167062612	167072612	chr5	165360107	165370107
chr5	167361088	167371088	chr5	165358966	165368966
chr5	167451308	167461308	chr5	165360384	165370384
chr5	13889785	13899785	chr5	10899079	10909079
chr5	13888034	13898034	chr5	11039703	11049703
chr5	89141037	89151037	chr5	87360749	87370749
chr5	13481425	13491425	chr5	11551853	11561853
chr5	42870247	42880247	chr5	40910531	40920531
chr5	174659348	174669348	chr5	172579524	172589524
chr5	175338431	175348431	chr5	173369262	173379262
chr5	10213104	10223104	chr5	7068759	7078759
chr5	10207093	10217093	chr5	7990742	8000742
chr5	85270704	85280704	chr5	83729071	83739071
chr5	85331688	85341688	chr5	83731749	83741749
chr5	85702240	85712240	chr5	83728748	83738748
chr5	85949771	85959771	chr5	83728820	83738820
chr5	163358581	163368581	chr5	161231510	161241510
chr5	107700067	107710067	chr5	105648708	105658708
chr5	126589252	126599252	chr5	124731794	124741794
chr5	5353898	5363898	chr5	3619988	3629988
chr5	16240364	16250364	chr5	14197886	14207886
chr5	170560201	170570201	chr5	168799627	168809627
chr5	94782386	94792386	chr5	92697611	92707611
chr5	4420244	4430244	chr5	2599560	2609560
chr5	4649906	4659906	chr5	2599650	2609650
chr5	4689682	4699682	chr5	2599988	2609988
chr5	5091577	5101577	chr5	2599709	2609709
chr5	165158300	165168300	chr5	163550979	163560979
chr5	26869814	26879814	chr5	24617860	24627860
chr5	55200004	55210004	chr5	53419712	53429712
chr5	62141712	62151712	chr5	58887995	58897995
chr5	154259188	154269188	chr5	152518897	152528897
chr5	59000800	59010800	chr5	57331550	57341550
chr5	118748591	118758591	chr5	116869864	116879864
chr5	131272994	131282994	chr5	129669195	129679195
chr5	94370820	94380820	chr5	92660877	92670877
chr5	94889959	94899959	chr5	92660585	92670585
chr5	85470893	85480893	chr5	83771059	83781059
chr5	85608677	85618677	chr5	83770382	83780382
chr5	85700223	85710223	chr5	83769143	83779143
chr5	85741024	85751024	chr5	83768877	83778877
chr5	85809180	85819180	chr5	83770087	83780087
chr5	110329018	110339018	chr5	108650718	108660718
chr5	110388957	110398957	chr5	108651842	108661842
chr5	110571789	110581789	chr5	108649589	108659589
chr5	126273296	126283296	chr5	123608569	123618569
chr5	126269624	126279624	chr5	124371078	124381078
chr5	126270710	126280710	chr5	124432323	124442323
chr5	126270912	126280912	chr5	124612544	124622544
chr5	156876743	156886743	chr5	155039680	155049680
chr5	98769921	98779921	chr5	96699290	96709290
chr5	166940239	166950239	chr5	165058393	165068393
chr5	167050605	167060605	chr5	165062203	165072203
chr5	106190826	106200826	chr5	104360174	104370174
chr5	106191745	106201745	chr5	104568601	104578601
chr5	129111859	129121859	chr5	127312540	127322540
chr5	5978702	5988702	chr5	4329988	4339988
chr5	5981449	5991449	chr5	4350335	4360335
chr5	86857719	86867719	chr5	85071119	85081119
chr5	4630910	4640910	chr5	2620326	2630326
chr5	4691336	4701336	chr5	2620096	2630096
chr5	83561077	83571077	chr5	81910531	81920531
chr5	126561031	126571031	chr5	124731938	124741938
chr5	13541526	13551526	chr5	11749545	11759545
chr5	13542404	13552404	chr5	11849254	11859254
chr5	110388513	110398513	chr5	108478897	108488897
chr5	166700802	166710802	chr5	164138047	164148047
chr5	107279334	107289334	chr5	105470986	105480986
chr5	87009556	87019556	chr5	85020879	85030879
chr5	107929800	107939800	chr5	105700684	105710684
chr5	122410068	122420068	chr5	120737163	120747163
chr5	125488757	125498757	chr5	123830644	123840644
chr5	125679470	125689470	chr5	123830918	123840918
chr5	126001629	126011629	chr5	123828758	123838758
chr5	165738963	165748963	chr5	163563033	163573033
chr5	165738936	165748936	chr5	163602909	163612909
chr5	125490931	125500931	chr5	123818570	123828570
chr5	125707773	125717773	chr5	123820055	123830055
chr5	125827364	125837364	chr5	123816426	123826426
chr5	125939935	125949935	chr5	123819052	123829052
chr5	126009810	126019810	chr5	123817060	123827060
chr5	126330768	126340768	chr5	123820690	123830690
chr5	154731184	154741184	chr5	151568875	151578875
chr5	54759598	54769598	chr5	53119906	53129906
chr5	84427221	84437221	chr5	82687504	82697504
chr5	4827177	4837177	chr5	2838597	2848597
chr5	4827901	4837901	chr5	3059271	3069271
chr5	9390446	9400446	chr5	7588310	7598310
chr5	28220283	28230283	chr5	26240322	26250322
chr5	84157392	84167392	chr5	82347013	82357013
chr5	86009758	86019758	chr5	84160089	84170089
chr5	86358658	86368658	chr5	84159857	84169857
chr5	119101318	119111318	chr5	116626615	116636615
chr5	136410731	136420731	chr5	134520584	134530584
chr5	166119579	166129579	chr5	164028227	164038227
chr5	166118812	166128812	chr5	164299835	164309835
chr5	106818910	106828910	chr5	105171013	105181013
chr5	106820509	106830509	chr5	105248987	105258987
chr5	119162128	119172128	chr5	116830488	116840488
chr5	119161957	119171957	chr5	117157713	117167713
chr5	138029928	138039928	chr5	134650222	134660222
chr5	174192825	174202825	chr5	171658657	171668657
chr5	93508056	93518056	chr5	91892673	91902673
chr5	93941613	93951613	chr5	91891689	91901689
chr5	107028894	107038894	chr5	105207512	105217512
chr5	154360438	154370438	chr5	152490429	152500429
chr5	157450775	157460775	chr5	155090590	155100590
chr5	126008490	126018490	chr5	124201079	124211079
chr5	126018952	126028952	chr5	124200719	124210719
chr5	94918628	94928628	chr5	92937311	92947311
chr5	94916963	94926963	chr5	93186981	93196981
chr5	125819775	125829775	chr5	123491861	123501861
chr5	125820980	125830980	chr5	123752520	123762520
chr5	125822040	125832040	chr5	124039026	124049026
chr5	163490432	163500432	chr5	160116457	160126457
chr5	13490331	13500331	chr5	11261685	11271685
chr5	60811469	60821469	chr5	59029137	59039137
chr5	87009286	87019286	chr5	84472668	84482668
chr5	138241103	138251103	chr5	135479082	135489082
chr5	107189406	107199406	chr5	105419128	105429128
chr5	107229128	107239128	chr5	105419898	105429898
chr5	107660293	107670293	chr5	105419475	105429475
chr5	86800329	86810329	chr5	83910048	83920048
chr5	86798857	86808857	chr5	84819510	84829510
chr5	86797870	86807870	chr5	84909888	84919888
chr5	89399755	89409755	chr5	87600307	87610307
chr5	118798690	118808690	chr5	116536925	116546925
chr5	118801491	118811491	chr5	116709876	116719876
chr5	118802333	118812333	chr5	116849325	116859325
chr5	118799884	118809884	chr5	116910914	116920914
chr5	106318583	106328583	chr5	104257453	104267453
chr5	110421248	110431248	chr5	108481158	108491158
chr5	110517461	110527461	chr5	108749723	108759723
chr5	13689744	13699744	chr5	11700226	11710226
chr5	117930943	117940943	chr5	116200490	116210490
chr5	118010630	118020630	chr5	116200619	116210619
chr5	118328946	118338946	chr5	116199895	116209895
chr5	159819018	159829018	chr5	158200156	158210156
chr5	136962309	136972309	chr5	135049753	135059753
chr5	5620154	5630154	chr5	3888802	3898802
chr5	10189388	10199388	chr5	7720531	7730531
chr5	90048951	90058951	chr5	87819868	87829868
chr5	110441281	110451281	chr5	108530947	108540947
chr5	105732071	105742071	chr5	103937637	103947637
chr5	89469584	89479584	chr5	87890761	87900761
chr5	89701519	89711519	chr5	87890704	87900704
chr5	68749522	68759522	chr5	66891929	66901929
chr5	85810207	85820207	chr5	83677754	83687754
chr5	85811527	85821527	chr5	83978673	83988673
chr5	118367979	118377979	chr5	116380820	116390820
chr5	86829903	86839903	chr5	85040309	85050309
chr5	117971151	117981151	chr5	116208717	116218717
chr5	117969536	117979536	chr5	116280120	116290120
chr5	117968900	117978900	chr5	116411773	116421773
chr5	130148818	130158818	chr5	127631337	127641337
chr5	4949471	4959471	chr5	3068268	3078268
chr5	76219699	76229699	chr5	72319289	72329289
chr5	93302337	93312337	chr5	91420713	91430713
chr5	94849244	94859244	chr5	91419937	91429937
chr5	97030610	97040610	chr5	95147955	95157955
chr5	118328538	118338538	chr5	116301516	116311516
chr5	118329386	118339386	chr5	116351000	116361000
chr5	86649263	86659263	chr5	84450813	84460813
chr5	86649779	86659779	chr5	84711116	84721116
chr5	98620045	98630045	chr5	96809256	96819256
chr5	118368513	118378513	chr5	116539243	116549243
chr5	107368224	107378224	chr5	105253003	105263003
chr5	26979571	26989571	chr5	25201402	25211402
chr5	26980664	26990664	chr5	25239121	25249121
chr5	52781477	52791477	chr5	50790558	50800558
chr5	52780861	52790861	chr5	50829615	50839615
chr5	52779202	52789202	chr5	50930219	50940219
chr5	52781332	52791332	chr5	50998648	51008648
chr5	155691667	155701667	chr5	153500032	153510032
chr5	154160124	154170124	chr5	151332472	151342472
chr5	169988546	169998546	chr5	168287704	168297704
chr5	126018316	126028316	chr5	123600775	123610775
chr5	126230435	126240435	chr5	123601474	123611474
chr5	12637837	12647837	chr5	10688160	10698160
chr5	107329179	107339179	chr5	105440270	105450270
chr5	108332895	108342895	chr5	106491399	106501399
chr5	145700300	145710300	chr5	143988730	143998730
chr5	145747714	145757714	chr5	143990006	144000006
chr5	154379471	154389471	chr5	152121163	152131163
chr5	86618567	86628567	chr5	84589710	84599710
chr5	110551178	110561178	chr5	108751239	108761239
chr5	40750076	40760076	chr5	38937025	38947025
chr5	40759989	40769989	chr5	38940623	38950623
chr5	38080432	38090432	chr5	36389914	36399914
chr5	52810557	52820557	chr5	50989854	50999854
chr5	85612325	85622325	chr5	83671621	83681621
chr5	85910379	85920379	chr5	83672383	83682383
chr5	20021603	20031603	chr5	18359450	18369450
chr5	52951763	52961763	chr5	50697496	50707496
chr5	124079839	124089839	chr5	122358851	122368851
chr5	125707382	125717382	chr5	124078411	124088411
chr5	125859392	125869392	chr5	124081720	124091720
chr5	125979229	125989229	chr5	124078728	124088728
chr5	126098821	126108821	chr5	124079521	124089521
chr5	126208133	126218133	chr5	124079049	124089049
chr5	126229880	126239880	chr5	124080407	124090407
chr5	107128270	107138270	chr5	105172050	105182050
chr5	126010207	126020207	chr5	123780865	123790865
chr5	126011199	126021199	chr5	124041537	124051537
chr5	126010155	126020155	chr5	124153086	124163086
chr5	14040019	14050019	chr5	12319827	12329827
chr5	94688811	94698811	chr5	92748635	92758635
chr5	126208182	126218182	chr5	124511607	124521607
chr5	44698710	44708710	chr5	42267847	42277847
chr5	84988450	84998450	chr5	82520719	82530719
chr5	86828214	86838214	chr5	84031447	84041447
chr5	86860639	86870639	chr5	84989742	84999742
chr5	61930155	61940155	chr5	59880757	59890757
chr5	90109058	90119058	chr5	88250328	88260328
chr5	157219940	157229940	chr5	155041768	155051768
chr5	151732830	151742830	chr5	149540103	149550103
chr5	154227888	154237888	chr5	152540542	152550542
chr5	27439455	27449455	chr5	25600873	25610873
chr5	85560625	85570625	chr5	83718171	83728171
chr5	85561263	85571263	chr5	83909699	83919699
chr5	87449229	87459229	chr5	85150071	85160071
chr5	89109024	89119024	chr5	87448602	87458602
chr5	4778129	4788129	chr5	2790474	2800474
chr5	4780297	4790297	chr5	2840177	2850177
chr5	4781458	4791458	chr5	2960018	2970018
chr5	95671723	95681723	chr5	93191266	93201266
chr5	105460050	105470050	chr5	103589442	103599442
chr5	31278751	31288751	chr5	29471206	29481206
chr5	31351046	31361046	chr5	29469784	29479784
chr5	118887707	118897707	chr5	116821261	116831261
chr5	90400085	90410085	chr5	88728711	88738711
chr5	90427171	90437171	chr5	88730768	88740768
chr5	129840864	129850864	chr5	128028709	128038709
chr5	165768549	165778549	chr5	163860550	163870550
chr5	41551939	41561939	chr5	39477661	39487661
chr5	105667491	105677491	chr5	103740458	103750458
chr5	20200269	20210269	chr5	18368568	18378568
chr5	131418945	131428945	chr5	129679382	129689382
chr5	86012165	86022165	chr5	84100465	84110465
chr5	118768564	118778564	chr5	116988564	116998564
chr5	126031849	126041849	chr5	123809642	123819642
chr5	126030283	126040283	chr5	123878658	123888658
chr5	126031719	126041719	chr5	124030601	124040601
chr5	126031621	126041621	chr5	124130754	124140754
chr5	126031316	126041316	chr5	124182409	124192409
chr5	5060323	5070323	chr5	2869448	2879448
chr5	85612209	85622209	chr5	83932522	83942522
chr5	62001534	62011534	chr5	60360181	60370181
chr5	54941328	54951328	chr5	53089134	53099134
chr5	165512612	165522612	chr5	163628963	163638963
chr5	165621055	165631055	chr5	163630597	163640597
chr5	165659735	165669735	chr5	163628526	163638526
chr5	118629954	118639954	chr5	116528205	116538205
chr5	118631545	118641545	chr5	116707300	116717300
chr5	119249406	119259406	chr5	117429119	117439119
chr5	98609773	98619773	chr5	96800044	96810044
chr5	12649561	12659561	chr5	10699968	10709968
chr5	169259904	169269904	chr5	167489156	167499156
chr5	7690430	7700430	chr5	6062972	6072972
chr5	13670838	13680838	chr5	11321747	11331747
chr5	89060019	89070019	chr5	87239161	87249161
chr5	90428803	90438803	chr5	88741077	88751077
chr5	163240983	163250983	chr5	161408380	161418380
chr5	173228899	173238899	chr5	171318139	171328139
chr5	68879532	68889532	chr5	67050203	67060203
chr5	85740830	85750830	chr5	83917618	83927618
chr5	85758940	85768940	chr5	83919421	83929421
chr5	85771192	85781192	chr5	83719906	83729906
chr5	86692207	86702207	chr5	83918609	83928609
chr5	163480686	163490686	chr5	154900016	154910016
chr5	115469867	115479867	chr5	113231712	113241712
chr5	29891798	29901798	chr5	26789033	26799033
chr5	125548845	125558845	chr5	123621001	123631001
chr5	125928146	125938146	chr5	123620638	123630638
chr5	125941452	125951452	chr5	123620133	123630133
chr5	168047331	168057331	chr5	166360490	166370490
chr5	169979755	169989755	chr5	167450817	167460817
chr5	170400399	170410399	chr5	168657548	168667548
chr5	20121308	20131308	chr5	18360839	18370839
chr5	94850524	94860524	chr5	92239654	92249654
chr5	113889638	113899638	chr5	112000628	112010628
chr5	95480205	95490205	chr5	92978421	92988421
chr5	89479863	89489863	chr5	87630063	87640063
chr5	89550764	89560764	chr5	87627105	87637105
chr5	89680306	89690306	chr5	87629727	87639727
chr5	122100800	122110800	chr5	119730946	119740946
chr5	165848182	165858182	chr5	164068431	164078431
chr5	166177854	166187854	chr5	164069298	164079298
chr5	52928018	52938018	chr5	51047994	51057994
chr5	52929514	52939514	chr5	51179597	51189597
chr5	52930658	52940658	chr5	51188387	51198387
chr5	105259903	105269903	chr5	103602700	103612700
chr5	108189960	108199960	chr5	105257100	105267100
chr5	115081136	115091136	chr5	113430899	113440899
chr5	125680436	125690436	chr5	123956964	123966964
chr5	125880878	125890878	chr5	123961450	123971450
chr5	126000491	126010491	chr5	123958491	123968491
chr5	126280519	126290519	chr5	123960469	123970469
chr5	86780281	86790281	chr5	84408903	84418903
chr5	93200681	93210681	chr5	91619784	91629784
chr5	10021083	10031083	chr5	7889784	7899784
chr5	69020090	69030090	chr5	66880896	66890896
chr5	69021294	69031294	chr5	67061676	67071676
chr5	68669315	68679315	chr5	59938829	59948829
chr5	98898389	98908389	chr5	96948239	96958239
chr5	13600301	13610301	chr5	11628780	11638780
chr5	13597990	13607990	chr5	11840310	11850310
chr5	107489041	107499041	chr5	105791204	105801204
chr5	175410927	175420927	chr5	173439974	173449974
chr5	68999115	69009115	chr5	67069170	67079170
chr5	154029244	154039244	chr5	151950715	151960715
chr5	86629617	86639617	chr5	83687979	83697979
chr5	87110013	87120013	chr5	85270426	85280426
chr5	98959024	98969024	chr5	97059666	97069666
chr5	165399862	165409862	chr5	163511934	163521934
chr5	165399201	165409201	chr5	163552602	163562602
chr5	165398760	165408760	chr5	163639984	163649984
chr5	125930894	125940894	chr5	123592479	123602479
chr5	125929729	125939729	chr5	123749492	123759492
chr5	125930348	125940348	chr5	123852576	123862576
chr5	125926575	125936575	chr5	123990163	124000163
chr5	125930304	125940304	chr5	124107834	124117834
chr5	125928690	125938690	chr5	124160492	124170492
chr5	153951205	153961205	chr5	152061029	152071029
chr5	153949566	153959566	chr5	152160677	152170677
chr5	87010004	87020004	chr5	85322106	85332106
chr5	131380710	131390710	chr5	129668952	129678952
chr5	86538933	86548933	chr5	84810883	84820883
chr5	125532627	125542627	chr5	123809461	123819461
chr5	90469916	90479916	chr5	88809018	88819018
chr5	114009472	114019472	chr5	112309759	112319759
chr5	137578879	137588879	chr5	135380777	135390777
chr5	137579439	137589439	chr5	135883295	135893295
chr5	125830658	125840658	chr5	124118889	124128889
chr5	125981136	125991136	chr5	124118368	124128368
chr5	126250211	126260211	chr5	124122173	124132173
chr5	126279692	126289692	chr5	124117675	124127675
chr5	126469376	126479376	chr5	124119202	124129202
chr5	10609678	10619678	chr5	7471128	7481128
chr5	93619000	93629000	chr5	91491003	91501003
chr5	86809375	86819375	chr5	84850020	84860020
chr5	93590890	93600890	chr5	91531904	91541904
chr5	93890932	93900932	chr5	91529161	91539161
chr5	146020544	146030544	chr5	144138357	144148357
chr5	174579360	174589360	chr5	172510105	172520105
chr5	86386577	86396577	chr5	84141787	84151787
chr5	86386983	86396983	chr5	84167595	84177595
chr5	86389024	86399024	chr5	84327238	84337238
chr5	33729226	33739226	chr5	31640393	31650393
chr5	10350126	10360126	chr5	7270125	7280125
chr5	90449822	90459822	chr5	88410904	88420904
chr5	90448498	90458498	chr5	88810026	88820026
chr5	159098603	159108603	chr5	157339981	157349981
chr5	5781167	5791167	chr5	3871017	3881017
chr5	26240792	26250792	chr5	24231875	24241875
chr5	85610207	85620207	chr5	83888101	83898101
chr5	40769222	40779222	chr5	38471693	38481693
chr5	40770368	40780368	chr5	39061452	39071452
chr5	86711123	86721123	chr5	84729705	84739705
chr5	87010697	87020697	chr5	84728399	84738399
chr5	25958850	25968850	chr5	23979738	23989738
chr5	157168777	157178777	chr5	155419135	155429135
chr5	86639187	86649187	chr5	84118714	84128714
chr5	93709431	93719431	chr5	91709243	91719243
chr5	126207035	126217035	chr5	123559829	123569829
chr5	126208242	126218242	chr5	123749886	123759886
chr5	126208914	126218914	chr5	123889799	123899799
chr5	126209743	126219743	chr5	124020002	124030002
chr5	126209907	126219907	chr5	124108702	124118702
chr5	126207539	126217539	chr5	124312000	124322000
chr5	126208608	126218608	chr5	124450675	124460675
chr5	166170246	166180246	chr5	163600547	163610547
chr5	137739257	137749257	chr5	135959786	135969786
chr5	106260763	106270763	chr5	104458926	104468926
chr5	78689317	78699317	chr5	76740109	76750109
chr5	137689875	137699875	chr5	135720809	135730809
chr5	115250179	115260179	chr5	113110417	113120417
chr5	4549923	4559923	chr5	2771849	2781849
chr5	55158625	55168625	chr5	53317626	53327626
chr5	125761439	125771439	chr5	124112133	124122133
chr5	125900258	125910258	chr5	124107459	124117459
chr5	126357520	126367520	chr5	124108803	124118803
chr5	18099864	18109864	chr5	16299867	16309867
chr5	87009906	87019906	chr5	83739318	83749318
chr5	87010449	87020449	chr5	84260608	84270608
chr5	87009057	87019057	chr5	84380505	84390505
chr5	87008594	87018594	chr5	85116907	85126907
chr5	165850188	165860188	chr5	163482793	163492793
chr5	165848059	165858059	chr5	163669704	163679704
chr5	165849897	165859897	chr5	163739813	163749813
chr5	166488823	166498823	chr5	164759973	164769973
chr5	125489784	125499784	chr5	123809587	123819587
chr5	125541962	125551962	chr5	123809970	123819970
chr5	125579623	125589623	chr5	123810282	123820282
chr5	125761385	125771385	chr5	123812319	123822319
chr5	125859565	125869565	chr5	123809186	123819186
chr5	126231914	126241914	chr5	123812604	123822604
chr5	65549444	65559444	chr5	62368911	62378911
chr5	27481461	27491461	chr5	25529735	25539735
chr5	165891205	165901205	chr5	163919676	163929676
chr5	165890108	165900108	chr5	163991693	164001693
chr5	13350926	13360926	chr5	11468334	11478334
chr5	167479257	167489257	chr5	163601631	163611631
chr5	167479067	167489067	chr5	165768886	165778886
chr5	5597784	5607784	chr5	3359385	3369385
chr5	68460870	68470870	chr5	66651603	66661603
chr5	57270000	57280000	chr5	55488489	55498489
chr5	154158831	154168831	chr5	152278580	152288580
chr5	154281307	154291307	chr5	152278663	152288663
chr5	64679815	64689815	chr5	62619641	62629641
chr5	108060429	108070429	chr5	106349039	106359039
chr5	165228164	165238164	chr5	163570576	163580576
chr5	165340230	165350230	chr5	163568791	163578791
chr5	165348254	165358254	chr5	163571648	163581648
chr5	165507920	165517920	chr5	163569974	163579974
chr5	166069373	166079373	chr5	163567392	163577392
chr5	166470613	166480613	chr5	163570958	163580958
chr5	166560604	166570604	chr5	163568567	163578567
chr5	167571903	167581903	chr5	165909148	165919148
chr5	167719079	167729079	chr5	163568265	163578265
chr5	14290799	14300799	chr5	12096737	12106737
chr5	155360885	155370885	chr5	153691862	153701862
chr5	87108407	87118407	chr5	85330090	85340090
chr5	157230027	157240027	chr5	155039876	155049876
chr5	157228098	157238098	chr5	155480829	155490829
chr5	125939342	125949342	chr5	123643633	123653633
chr5	125940312	125950312	chr5	124000255	124010255
chr5	125940363	125950363	chr5	124031191	124041191
chr5	125941318	125951318	chr5	124147893	124157893
chr5	125942780	125952780	chr5	124180500	124190500
chr5	125940925	125950925	chr5	124330449	124340449
chr5	125999245	126009245	chr5	123779218	123789218
chr5	126001181	126011181	chr5	123869739	123879739
chr5	85739325	85749325	chr5	83720838	83730838
chr5	85740296	85750296	chr5	83979145	83989145
chr5	21739295	21749295	chr5	18960277	18970277
chr5	21740343	21750343	chr5	19880324	19890324
chr5	94508992	94518992	chr5	92508425	92518425
chr5	98580692	98590692	chr5	96050542	96060542
chr5	4738470	4748470	chr5	2550982	2560982
chr5	52758599	52768599	chr5	50739734	50749734
chr5	52758112	52768112	chr5	50820357	50830357
chr5	107227963	107237963	chr5	105428933	105438933
chr5	145820559	145830559	chr5	144160842	144170842
chr5	145930048	145940048	chr5	144160576	144170576
chr5	146020485	146030485	chr5	144161766	144171766
chr5	13870476	13880476	chr5	12060873	12070873
chr5	13871025	13881025	chr5	12100762	12110762
chr5	86439769	86449769	chr5	83677619	83687619
chr5	108069713	108079713	chr5	104788485	104798485
chr5	165341666	165351666	chr5	163527883	163537883
chr5	165339840	165349840	chr5	163579472	163589472
chr5	167260449	167270449	chr5	165340726	165350726
chr5	68828348	68838348	chr5	67010208	67020208
chr5	68830041	68840041	chr5	67077352	67087352
chr5	125128254	125138254	chr5	123421455	123431455
chr5	125828261	125838261	chr5	123420192	123430192
chr5	125880240	125890240	chr5	123717261	123727261
chr5	126230749	126240749	chr5	123719163	123729163
chr5	126279310	126289310	chr5	123722533	123732533
chr5	137491611	137501611	chr5	135250616	135260616
chr5	115290128	115300128	chr5	113352030	113362030
chr5	119379899	119389899	chr5	117258218	117268218
chr5	167169979	167179979	chr5	165201523	165211523
chr5	166280330	166290330	chr5	164330288	164340288
chr5	74542318	74552318	chr5	72768247	72778247
chr5	98878134	98888134	chr5	96419295	96429295
chr5	98878699	98888699	chr5	96801980	96811980
chr5	98880134	98890134	chr5	97129294	97139294
chr5	107490959	107500959	chr5	103859459	103869459
chr5	110437812	110447812	chr5	108682646	108692646
chr5	125762322	125772322	chr5	123780513	123790513
chr5	125759815	125769815	chr5	123790149	123800149
chr5	125761354	125771354	chr5	123900266	123910266
chr5	52791127	52801127	chr5	50979646	50989646
chr5	53022779	53032779	chr5	50977482	50987482
chr5	55231525	55241525	chr5	50978831	50988831
chr5	86760660	86770660	chr5	84980367	84990367
chr5	9479563	9489563	chr5	7702543	7712543
chr5	10398431	10408431	chr5	6619895	6629895
chr5	14260189	14270189	chr5	12319542	12329542
chr5	52647456	52657456	chr5	50789855	50799855
chr5	108118426	108128426	chr5	106348342	106358342
chr5	108250330	108260330	chr5	106350221	106360221
chr5	169682383	169692383	chr5	167906780	167916780
chr5	145951055	145961055	chr5	144189006	144199006
chr5	125709968	125719968	chr5	123851878	123861878
chr5	125708770	125718770	chr5	123889934	123899934
chr5	125709741	125719741	chr5	123901729	123911729
chr5	125709299	125719299	chr5	124028675	124038675
chr5	89898657	89908657	chr5	87232757	87242757
chr5	126620837	126630837	chr5	123557822	123567822
chr5	129979438	129989438	chr5	128130106	128140106
chr5	159999727	160009727	chr5	157469438	157479438
chr5	11092474	11102474	chr5	9147238	9157238
chr5	77249733	77259733	chr5	73030076	73040076
chr5	86689197	86699197	chr5	84058459	84068459
chr5	157300664	157310664	chr5	154907037	154917037
chr5	157302089	157312089	chr5	154918312	154928312
chr5	165508437	165518437	chr5	163560999	163570999
chr5	167321864	167331864	chr5	165508745	165518745
chr5	98651004	98661004	chr5	96883352	96893352
chr5	166411278	166421278	chr5	164211607	164221607
chr5	115310822	115320822	chr5	113190542	113200542
chr5	154251725	154261725	chr5	151680651	151690651
chr5	165658950	165668950	chr5	163580387	163590387
chr5	166071535	166081535	chr5	163580363	163590363
chr5	167211809	167221809	chr5	163580871	163590871
chr5	13881822	13891822	chr5	11170059	11180059
chr5	13879343	13889343	chr5	11390743	11400743
chr5	13877540	13887540	chr5	11787958	11797958
chr5	90020105	90030105	chr5	88198441	88208441
chr5	106660242	106670242	chr5	104699543	104709543
chr5	154579708	154589708	chr5	151556436	151566436
chr5	154580906	154590906	chr5	152389218	152399218
chr5	4647809	4657809	chr5	2790526	2800526
chr5	4739271	4749271	chr5	2791685	2801685
chr5	85467813	85477813	chr5	83718816	83728816
chr5	85469862	85479862	chr5	83741823	83751823
chr5	87347984	87357984	chr5	85468178	85478178
chr5	166391948	166401948	chr5	163920519	163930519
chr5	86549395	86559395	chr5	83709918	83719918
chr5	86550887	86560887	chr5	83717959	83727959
chr5	106760342	106770342	chr5	104261319	104271319
chr5	25679783	25689783	chr5	23657507	23667507
chr5	109719564	109729564	chr5	107891387	107901387
chr5	154068606	154078606	chr5	151921162	151931162
chr5	159899639	159909639	chr5	158129336	158139336
chr5	26531668	26541668	chr5	24830344	24840344
chr5	167020788	167030788	chr5	163710819	163720819
chr5	64740090	64750090	chr5	62279218	62289218
chr5	106757123	106767123	chr5	104300904	104310904
chr5	93227109	93237109	chr5	91319322	91329322
chr5	94800148	94810148	chr5	91869251	91879251
chr5	118790794	118800794	chr5	116540707	116550707
chr5	118789374	118799374	chr5	117141980	117151980
chr5	125797789	125807789	chr5	123878301	123888301
chr5	125900826	125910826	chr5	123879228	123889228
chr5	126231461	126241461	chr5	123879524	123889524
chr5	126280223	126290223	chr5	123878786	123888786
chr5	126429254	126439254	chr5	123879435	123889435
chr5	172449130	172459130	chr5	168520920	168530920
chr5	107510846	107520846	chr5	105451397	105461397
chr5	167270231	167280231	chr5	165150323	165160323
chr5	86909182	86919182	chr5	84620178	84630178
chr5	154249016	154259016	chr5	151898427	151908427
chr5	94240825	94250825	chr5	91351547	91361547
chr5	94370082	94380082	chr5	90877868	90887868
chr5	154301119	154311119	chr5	152189323	152199323
chr5	93512316	93522316	chr5	91599886	91609886
chr5	165479102	165489102	chr5	163651508	163661508
chr5	94848583	94858583	chr5	93000943	93010943
chr5	94867439	94877439	chr5	93000558	93010558
chr5	94889227	94899227	chr5	92998817	93008817
chr5	126537002	126547002	chr5	124760093	124770093
chr5	110501482	110511482	chr5	108369356	108379356
chr5	13521262	13531262	chr5	11788828	11798828
chr5	93199905	93209905	chr5	91500751	91510751
chr5	94870087	94880087	chr5	93200296	93210296
chr5	115088763	115098763	chr5	113028780	113038780
chr5	125662001	125672001	chr5	123549832	123559832
chr5	125660476	125670476	chr5	123640177	123650177
chr5	154299791	154309791	chr5	152158886	152168886
chr5	106041190	106051190	chr5	104251481	104261481
chr5	126400410	126410410	chr5	124759874	124769874
chr5	167378524	167388524	chr5	165628226	165638226
chr5	167689313	167699313	chr5	165626750	165636750
chr5	168200150	168210150	chr5	165627630	165637630
chr5	87768077	87778077	chr5	84600740	84610740
chr5	117929594	117939594	chr5	116178462	116188462
chr5	118348505	118358505	chr5	115678679	115688679
chr5	118349816	118359816	chr5	116529468	116539468
chr5	170158585	170168585	chr5	168290086	168300086
chr5	125523217	125533217	chr5	123768454	123778454
chr5	125551457	125561457	chr5	123771590	123781590
chr5	125859465	125869465	chr5	123770112	123780112
chr5	125879324	125889324	chr5	123769850	123779850
chr5	28078877	28088877	chr5	25979820	25989820
chr5	107617595	107627595	chr5	105918546	105928546
chr5	154421592	154431592	chr5	152500916	152510916
chr5	157279039	157289039	chr5	154418904	154428904
chr5	154340796	154350796	chr5	151591556	151601556
chr5	119028992	119038992	chr5	116570726	116580726
chr5	119029816	119039816	chr5	117080686	117090686
chr5	120801086	120811086	chr5	119029167	119039167
chr5	165369470	165379470	chr5	163511407	163521407
chr5	167211648	167221648	chr5	165370917	165380917
chr5	167490364	167500364	chr5	165369221	165379221
chr5	115281098	115291098	chr5	113440613	113450613
chr5	90290673	90300673	chr5	88637517	88647517
chr5	5080498	5090498	chr5	3180302	3190302
chr5	131769319	131779319	chr5	129901094	129911094
chr5	111040368	111050368	chr5	109150224	109160224
chr5	119351143	119361143	chr5	117140504	117150504
chr5	157180713	157190713	chr5	155479910	155489910
chr5	93629488	93639488	chr5	91938088	91948088
chr5	115009529	115019529	chr5	113088699	113098699
chr5	96042871	96052871	chr5	93731112	93741112
chr5	145751386	145761386	chr5	142969108	142979108
chr5	98971141	98981141	chr5	96972302	96982302
chr5	98969456	98979456	chr5	97011266	97021266
chr5	14162161	14172161	chr5	10317299	10327299
chr5	89278288	89288288	chr5	87408606	87418606
chr5	28489374	28499374	chr5	26528728	26538728
chr5	126099804	126109804	chr5	123970674	123980674
chr5	126129993	126139993	chr5	123970906	123980906
chr5	126350839	126360839	chr5	123968738	123978738
chr5	145628267	145638267	chr5	143861029	143871029
chr5	90933102	90943102	chr5	88842152	88852152
chr5	45130253	45140253	chr5	38361550	38371550
chr5	110380675	110390675	chr5	108469221	108479221
chr5	115220616	115230616	chr5	113502385	113512385
chr5	154411326	154421326	chr5	152488530	152498530
chr5	154407431	154417431	chr5	152499626	152509626
chr5	52800468	52810468	chr5	50821360	50831360
chr5	84249411	84259411	chr5	82300944	82310944
chr5	125901529	125911529	chr5	124031087	124041087
chr5	126349293	126359293	chr5	124030497	124040497
chr5	126428649	126438649	chr5	124029254	124039254
chr5	167250018	167260018	chr5	164940069	164950069
chr5	153779184	153789184	chr5	152000985	152010985
chr5	4338184	4348184	chr5	2351166	2361166
chr5	74840248	74850248	chr5	73029083	73039083
chr5	58860308	58870308	chr5	56397559	56407559
chr5	85570569	85580569	chr5	83808983	83818983
chr5	85571077	85581077	chr5	83890445	83900445
chr5	167339928	167349928	chr5	165267824	165277824
chr5	167360395	167370395	chr5	165267871	165277871
chr5	42989626	42999626	chr5	40790664	40800664
chr5	166569719	166579719	chr5	164697010	164707010
chr5	65639640	65649640	chr5	62319327	62329327
chr5	110499337	110509337	chr5	108581586	108591586
chr5	156829542	156839542	chr5	155089227	155099227
chr5	157141323	157151323	chr5	155089801	155099801
chr5	163432277	163442277	chr5	160031630	160041630
chr5	163451378	163461378	chr5	160030548	160040548
chr5	68727144	68737144	chr5	66991697	67001697
chr5	54990194	55000194	chr5	52950734	52960734
chr5	54988343	54998343	chr5	52990302	53000302
chr5	106479141	106489141	chr5	104410178	104420178
chr5	121529713	121539713	chr5	119621074	119631074
chr5	160019074	160029074	chr5	157960791	157970791
chr5	117880861	117890861	chr5	116008321	116018321
chr5	117878462	117888462	chr5	116220125	116230125
chr5	118781307	118791307	chr5	116707804	116717804
chr5	118778137	118788137	chr5	116949752	116959752
chr5	85950415	85960415	chr5	83719142	83729142
chr5	85949037	85959037	chr5	83736815	83746815
chr5	85949464	85959464	chr5	83880560	83890560
chr5	90320989	90330989	chr5	87867861	87877861
chr5	126250036	126260036	chr5	124019786	124029786
chr5	126247485	126257485	chr5	124309002	124319002
chr5	126249358	126259358	chr5	124392323	124402323
chr5	126251470	126261470	chr5	124471329	124481329
chr5	86519962	86529962	chr5	84102797	84112797
chr5	94449529	94459529	chr5	92409597	92419597
chr5	157191188	157201188	chr5	155308802	155318802
chr5	14920266	14930266	chr5	12880038	12890038
chr5	90390584	90400584	chr5	88237393	88247393
chr5	118880295	118890295	chr5	116679751	116689751
chr5	9688878	9698878	chr5	7939462	7949462
chr5	11518425	11528425	chr5	9691121	9701121
chr5	145819564	145829564	chr5	143911346	143921346
chr5	68261394	68271394	chr5	66201428	66211428
chr5	94898191	94908191	chr5	91680445	91690445
chr5	94901909	94911909	chr5	92039728	92049728
chr5	94902016	94912016	chr5	93081544	93091544
chr5	110329668	110339668	chr5	108478091	108488091
chr5	167231262	167241262	chr5	165220450	165230450
chr5	106020207	106030207	chr5	104101228	104111228
chr5	106882309	106892309	chr5	104098007	104108007
chr5	86608620	86618620	chr5	83809683	83819683
chr5	89479460	89489460	chr5	87671903	87681903
chr5	57220472	57230472	chr5	55338941	55348941
chr5	119409684	119419684	chr5	115370555	115380555
chr5	119409315	119419315	chr5	116420716	116430716
chr5	122048960	122058960	chr5	120261435	120271435
chr5	165637705	165647705	chr5	163549531	163559531
chr5	166112621	166122621	chr5	163550618	163560618
chr5	166269464	166279464	chr5	163550974	163560974
chr5	159919632	159929632	chr5	158039122	158049122
chr5	154938256	154948256	chr5	149700915	149710915
chr5	106460066	106470066	chr5	103610206	103620206
chr5	106459204	106469204	chr5	103629644	103639644
chr5	94770120	94780120	chr5	92808100	92818100
chr5	117419975	117429975	chr5	115569388	115579388
chr5	90979214	90989214	chr5	88878129	88888129
chr5	160010885	160020885	chr5	157851021	157861021
chr5	105391271	105401271	chr5	103692026	103702026
chr5	159839639	159849639	chr5	158052647	158062647
chr5	161939530	161949530	chr5	159839750	159849750
chr5	157179059	157189059	chr5	155408797	155418797
chr5	163432030	163442030	chr5	161229534	161239534
chr5	85908362	85918362	chr5	83678699	83688699
chr5	85910776	85920776	chr5	83889931	83899931
chr5	85910870	85920870	chr5	84151605	84161605
chr5	93869539	93879539	chr5	91498663	91508663
chr5	10297648	10307648	chr5	7901035	7911035
chr5	10390507	10400507	chr5	7897713	7907713
chr5	165618299	165628299	chr5	163609078	163619078
chr5	167490310	167500310	chr5	165618466	165628466
chr5	98750199	98760199	chr5	96848647	96858647
chr5	98748744	98758744	chr5	96888503	96898503
chr5	89971120	89981120	chr5	87778768	87788768
chr5	93217927	93227927	chr5	91479580	91489580
chr5	93219414	93229414	chr5	91500874	91510874
chr5	93220687	93230687	chr5	91508039	91518039
chr5	98801091	98811091	chr5	96691443	96701443
chr5	68759843	68769843	chr5	66780160	66790160
chr5	98901859	98911859	chr5	97068668	97078668
chr5	173520327	173530327	chr5	171519512	171529512
chr5	95518806	95528806	chr5	92969590	92979590
chr5	4758312	4768312	chr5	2820017	2830017
chr5	149509912	149519912	chr5	147458292	147468292
chr5	137088395	137098395	chr5	135049313	135059313
chr5	85891568	85901568	chr5	83819484	83829484
chr5	4689667	4699667	chr5	2871135	2881135
chr5	4919865	4929865	chr5	2868479	2878479
chr5	98809862	98819862	chr5	96980439	96990439
chr5	98810085	98820085	chr5	97039598	97049598
chr5	107121148	107131148	chr5	105120589	105130589
chr5	108159969	108169969	chr5	105121310	105131310
chr5	163240468	163250468	chr5	160420062	160430062
chr5	167329889	167339889	chr5	164038439	164048439
chr5	145139747	145149747	chr5	143180999	143190999
chr5	160209846	160219846	chr5	158390475	158400475
chr5	170118512	170128512	chr5	167131347	167141347
chr5	90898556	90908556	chr5	88860999	88870999
chr5	41680829	41690829	chr5	39491956	39501956
chr5	122052129	122062129	chr5	119940549	119950549
chr5	163501866	163511866	chr5	161118527	161128527
chr5	125579442	125589442	chr5	123499867	123509867
chr5	125878478	125888478	chr5	123499628	123509628
chr5	137649552	137659552	chr5	135880156	135890156
chr5	42997722	43007722	chr5	40757279	40767279
chr5	172442242	172452242	chr5	170280427	170290427
chr5	5440371	5450371	chr5	3600615	3610615
chr5	93639306	93649306	chr5	91470703	91480703
chr5	93562363	93572363	chr5	91500146	91510146
chr5	75751121	75761121	chr5	73689772	73699772
chr5	86317280	86327280	chr5	84342011	84352011
chr5	107390557	107400557	chr5	104578611	104588611
chr5	126441605	126451605	chr5	124609589	124619589
chr5	125902084	125912084	chr5	124057880	124067880
chr5	126360183	126370183	chr5	123747876	123757876
chr5	126357573	126367573	chr5	123891468	123901468
chr5	126358554	126368554	chr5	124589706	124599706
chr5	4820798	4830798	chr5	2730293	2740293
chr5	117998374	118008374	chr5	116221174	116231174
chr5	58400936	58410936	chr5	56409805	56419805
chr5	94357667	94367667	chr5	91371059	91381059
chr5	4099764	4109764	chr5	2030210	2040210
chr5	4690307	4700307	chr5	2809104	2819104
chr5	167519934	167529934	chr5	163917964	163927964
chr5	86199350	86209350	chr5	84009814	84019814
chr5	110492341	110502341	chr5	107830136	107840136
chr5	149739436	149749436	chr5	147769049	147779049
chr5	98759892	98769892	chr5	96850036	96860036
chr5	98761688	98771688	chr5	96959540	96969540
chr5	166420132	166430132	chr5	163540551	163550551
chr5	38691626	38701626	chr5	36687684	36697684
chr5	126191464	126201464	chr5	123479273	123489273
chr5	126191556	126201556	chr5	124000556	124010556
chr5	126192941	126202941	chr5	124179356	124189356
chr5	126190623	126200623	chr5	124307657	124317657
chr5	126192935	126202935	chr5	124400481	124410481
chr5	13359821	13369821	chr5	11061859	11071859
chr5	126347759	126357759	chr5	124153823	124163823
chr5	55227747	55237747	chr5	51370501	51380501
chr5	83239167	83249167	chr5	81420994	81430994
chr5	86358083	86368083	chr5	84031690	84041690
chr5	86361453	86371453	chr5	84260274	84270274
chr5	86359502	86369502	chr5	84388057	84398057
chr5	170569771	170579771	chr5	168669053	168679053
chr5	93072386	93082386	chr5	91321009	91331009
chr5	90399515	90409515	chr5	88769421	88779421
chr5	16580568	16590568	chr5	14687502	14697502
chr5	93329546	93339546	chr5	91449673	91459673
chr5	93329859	93339859	chr5	91488701	91498701
chr5	93331630	93341630	chr5	91498578	91508578
chr5	107300287	107310287	chr5	105400688	105410688
chr5	107450138	107460138	chr5	105400413	105410413
chr5	108149976	108159976	chr5	105398469	105408469
chr5	56538808	56548808	chr5	53958967	53968967
chr5	165431697	165441697	chr5	163639625	163649625
chr5	166080284	166090284	chr5	163643633	163653633
chr5	10330995	10340995	chr5	7668293	7678293
chr5	98938688	98948688	chr5	96851225	96861225
chr5	118931035	118941035	chr5	116799713	116809713
chr5	90232469	90242469	chr5	87840951	87850951
chr5	90403935	90413935	chr5	87840934	87850934
chr5	79068324	79078324	chr5	77279860	77289860
chr5	118669741	118679741	chr5	116840222	116850222
chr5	93889891	93899891	chr5	92110223	92120223
chr5	131230450	131240450	chr5	129409758	129419758
chr5	163321382	163331382	chr5	160608828	160618828
chr5	154771182	154781182	chr5	151461046	151471046
chr5	86518598	86528598	chr5	83679874	83689874
chr5	86669715	86679715	chr5	83708419	83718419
chr5	126398898	126408898	chr5	123789763	123799763
chr5	126401901	126411901	chr5	123867485	123877485
chr5	126399406	126409406	chr5	124529604	124539604
chr5	58900980	58910980	chr5	56959465	56969465
chr5	107618893	107628893	chr5	105928264	105938264
chr5	89749284	89759284	chr5	87720028	87730028
chr5	90490770	90500770	chr5	87721915	87731915
chr5	93512772	93522772	chr5	91767721	91777721
chr5	107056351	107066351	chr5	105290862	105300862
chr5	126261040	126271040	chr5	123850278	123860278
chr5	126258966	126268966	chr5	124039668	124049668
chr5	163319992	163329992	chr5	161378476	161388476
chr5	107639987	107649987	chr5	105503014	105513014
chr5	108939789	108949789	chr5	106790145	106800145
chr5	106658428	106668428	chr5	103778142	103788142
chr5	165940148	165950148	chr5	163898904	163908904
chr5	154059979	154069979	chr5	151470423	151480423
chr5	93950433	93960433	chr5	91489486	91499486
chr5	90631487	90641487	chr5	88241371	88251371
chr5	118407501	118417501	chr5	116440325	116450325
chr5	126500647	126510647	chr5	123642104	123652104
chr5	126499126	126509126	chr5	124180528	124190528
chr5	31140893	31150893	chr5	24540079	24550079
chr5	93608622	93618622	chr5	91539660	91549660
chr5	106359247	106369247	chr5	104411305	104421305
chr5	107460829	107470829	chr5	104409864	104419864
chr5	118568029	118578029	chr5	116588539	116598539
chr5	165301875	165311875	chr5	163491023	163501023
chr5	167339589	167349589	chr5	165301641	165311641
chr5	167358111	167368111	chr5	165301167	165311167
chr5	167510122	167520122	chr5	165299801	165309801
chr5	105389418	105399418	chr5	103481977	103491977
chr5	105390956	105400956	chr5	103611221	103621221
chr5	155508792	155518792	chr5	153590554	153600554
chr5	168046496	168056496	chr5	163487466	163497466
chr5	163480078	163490078	chr5	160378495	160388495
chr5	90399735	90409735	chr5	88140681	88150681
chr5	90400605	90410605	chr5	88230269	88240269
chr5	90399062	90409062	chr5	88242652	88252652
chr5	126489702	126499702	chr5	124579727	124589727
chr5	153696175	153706175	chr5	151883628	151893628
chr5	86760638	86770638	chr5	83869749	83879749
chr5	154260870	154270870	chr5	151771911	151781911
chr5	85758187	85768187	chr5	83998846	84008846
chr5	93411172	93421172	chr5	91468425	91478425
chr5	93591182	93601182	chr5	91470000	91480000
chr5	93660340	93670340	chr5	91468048	91478048
chr5	93790398	93800398	chr5	91469249	91479249
chr5	93959151	93969151	chr5	91470672	91480672
chr5	94050656	94060656	chr5	91468936	91478936
chr5	167340827	167350827	chr5	165229660	165239660
chr5	14589627	14599627	chr5	7748229	7758229
chr5	115139527	115149527	chr5	112869293	112879293
chr5	118667642	118677642	chr5	116552250	116562250
chr5	94877532	94887532	chr5	91262589	91272589
chr5	122650381	122660381	chr5	120029752	120039752
chr5	165841745	165851745	chr5	164049851	164059851
chr5	106177867	106187867	chr5	103478467	103488467
chr5	118608960	118618960	chr5	115979816	115989816
chr5	13716971	13726971	chr5	11839970	11849970
chr5	154317720	154327720	chr5	151529691	151539691
chr5	16549549	16559549	chr5	14241118	14251118
chr5	118660289	118670289	chr5	116441009	116451009
chr5	118678734	118688734	chr5	116439242	116449242
chr5	154461306	154471306	chr5	152549907	152559907
chr5	113381378	113391378	chr5	111368650	111378650
chr5	115490642	115500642	chr5	113381070	113391070
chr5	125858248	125868248	chr5	123569444	123579444
chr5	148459649	148469649	chr5	146412358	146422358
chr5	27589572	27599572	chr5	25499482	25509482
chr5	42769844	42779844	chr5	39410555	39420555
chr5	118920608	118930608	chr5	117208088	117218088
chr5	74988416	74998416	chr5	73269256	73279256
chr5	93590632	93600632	chr5	91499881	91509881
chr5	125680566	125690566	chr5	123458457	123468457
chr5	125678377	125688377	chr5	123641406	123651406
chr5	125680421	125690421	chr5	123919093	123929093
chr5	129479449	129489449	chr5	127357201	127367201
chr5	154128004	154138004	chr5	151778469	151788469
chr5	154128990	154138990	chr5	152062491	152072491
chr5	7799721	7809721	chr5	5048979	5058979
chr5	118660471	118670471	chr5	116221212	116231212
chr5	149710145	149720145	chr5	147791775	147801775
chr5	93909064	93919064	chr5	91717072	91727072
chr5	14150337	14160337	chr5	12238396	12248396
chr5	118518465	118528465	chr5	116010861	116020861
chr5	131629960	131639960	chr5	129092253	129102253
chr5	54698495	54708495	chr5	50820847	50830847
chr5	64069817	64079817	chr5	62620414	62630414
chr5	59000279	59010279	chr5	56949690	56959690
chr5	86610109	86620109	chr5	83719062	83729062
chr5	86610339	86620339	chr5	84372216	84382216
chr5	98920873	98930873	chr5	97009786	97019786
chr5	57250049	57260049	chr5	55430194	55440194
chr5	89810563	89820563	chr5	87801127	87811127
chr5	98919933	98929933	chr5	96888491	96898491
chr5	125978569	125988569	chr5	124060375	124070375
chr5	125539116	125549116	chr5	123551193	123561193
chr5	90230729	90240729	chr5	88062014	88072014
chr5	38957468	38967468	chr5	36928250	36938250
chr5	145959071	145969071	chr5	143153019	143163019
chr5	27058586	27068586	chr5	25061889	25071889
chr5	13939108	13949108	chr5	12108389	12118389
chr5	118829498	118839498	chr5	116798051	116808051
chr5	118830419	118840419	chr5	116960756	116970756
chr5	118827717	118837717	chr5	116994406	117004406
chr5	165639834	165649834	chr5	163671363	163681363
chr5	167489425	167499425	chr5	165640845	165650845
chr5	167620361	167630361	chr5	165637613	165647613
chr5	126349911	126359911	chr5	124040114	124050114
chr5	108178853	108188853	chr5	106269201	106279201
chr5	87232303	87242303	chr5	84029886	84039886
chr5	89699371	89709371	chr5	87230693	87240693
chr5	166349481	166359481	chr5	164151437	164161437
chr5	94768921	94778921	chr5	91359570	91369570
chr5	86316591	86326591	chr5	83740007	83750007
chr5	86319301	86329301	chr5	83879954	83889954
chr5	125831766	125841766	chr5	123918944	123928944
chr5	126351967	126361967	chr5	123918594	123928594
chr5	175430448	175440448	chr5	173139772	173149772
chr5	75509707	75519707	chr5	73497838	73507838
chr5	83530581	83540581	chr5	81789491	81799491
chr5	125827717	125837717	chr5	123993023	124003023
chr5	125860971	125870971	chr5	123989257	123999257
chr5	126100103	126110103	chr5	123988917	123998917
chr5	126280803	126290803	chr5	123992129	124002129
chr5	94890761	94900761	chr5	92401656	92411656
chr5	94870638	94880638	chr5	92918440	92928440
chr5	114180332	114190332	chr5	111960245	111970245
chr5	121969623	121979623	chr5	119460142	119470142
chr5	85889571	85899571	chr5	83873684	83883684
chr5	15579514	15589514	chr5	13030335	13040335
chr5	131498006	131508006	chr5	129489429	129499429
chr5	110498584	110508584	chr5	108461333	108471333
chr5	86911010	86921010	chr5	83709780	83719780
chr5	90498147	90508147	chr5	88708999	88718999
chr5	153959449	153969449	chr5	151920078	151930078
chr5	124390535	124400535	chr5	122310696	122320696
chr5	126232698	126242698	chr5	124389495	124399495
chr5	145629529	145639529	chr5	143649252	143659252
chr5	108001294	108011294	chr5	106110931	106120931
chr5	93708957	93718957	chr5	91510835	91520835
chr5	93730219	93740219	chr5	91511467	91521467
chr5	94881301	94891301	chr5	93140173	93150173
chr5	89681835	89691835	chr5	87738637	87748637
chr5	153990059	154000059	chr5	151582264	151592264
chr5	89118294	89128294	chr5	87338292	87348292
chr5	157188590	157198590	chr5	154937026	154947026
chr5	157241852	157251852	chr5	154939815	154949815
chr5	157251521	157261521	chr5	154942728	154952728
chr5	13939160	13949160	chr5	11631795	11641795
chr5	90050041	90060041	chr5	87861677	87871677
chr5	90292470	90302470	chr5	88137755	88147755
chr5	125829019	125839019	chr5	123459405	123469405
chr5	90858871	90868871	chr5	89017461	89027461
chr5	125799523	125809523	chr5	123779524	123789524
chr5	153749999	153759999	chr5	151880027	151890027
chr5	112468904	112478904	chr5	110570291	110580291
chr5	106370558	106380558	chr5	103621514	103631514
chr5	11151918	11161918	chr5	8661098	8671098
chr5	14068074	14078074	chr5	11361542	11371542
chr5	126340649	126350649	chr5	124431468	124441468
chr5	126340934	126350934	chr5	124530806	124540806
chr5	167740070	167750070	chr5	163470179	163480179
chr5	107639470	107649470	chr5	104360489	104370489
chr5	126098660	126108660	chr5	123589769	123599769
chr5	126099407	126109407	chr5	123850348	123860348
chr5	126099327	126109327	chr5	124311828	124321828
chr5	89720984	89730984	chr5	87620010	87630010
chr5	86899622	86909622	chr5	84579205	84589205
chr5	154211278	154221278	chr5	151729246	151739246
chr5	154210100	154220100	chr5	152181296	152191296
chr5	107809482	107819482	chr5	103887905	103897905
chr5	110699154	110709154	chr5	108390087	108400087
chr5	148407449	148417449	chr5	146139935	146149935
chr5	121999087	122009087	chr5	119381738	119391738
chr5	122448400	122458400	chr5	116351774	116361774
chr5	94490925	94500925	chr5	91999997	92009997
chr5	118679518	118689518	chr5	116520451	116530451
chr5	94778131	94788131	chr5	92681370	92691370
chr5	86630143	86640143	chr5	84140792	84150792
chr5	145939687	145949687	chr5	142908671	142918671
chr5	126230012	126240012	chr5	124307632	124317632
chr5	126278955	126288955	chr5	124309501	124319501
chr5	126429648	126439648	chr5	124308851	124318851
chr5	154919929	154929929	chr5	146247947	146257947
chr5	167972814	167982814	chr5	163508371	163518371
chr5	125857770	125867770	chr5	124001912	124011912
chr5	125876990	125886990	chr5	123999987	124009987
chr5	166470359	166480359	chr5	163561650	163571650
chr5	167329182	167339182	chr5	164869094	164879094
chr5	53069916	53079916	chr5	50931361	50941361
chr5	126230274	126240274	chr5	123752504	123762504
chr5	126231441	126241441	chr5	124068753	124078753
chr5	126231287	126241287	chr5	124231530	124241530
chr5	166710704	166720704	chr5	164678335	164688335
chr5	167589938	167599938	chr5	164680458	164690458
chr5	167720756	167730756	chr5	164681472	164691472
chr5	13001306	13011306	chr5	10848246	10858246
chr5	13939001	13949001	chr5	11839631	11849631
chr5	61319002	61329002	chr5	59188271	59198271
chr5	86870459	86880459	chr5	83678440	83688440
chr5	86869011	86879011	chr5	84278513	84288513
chr5	166650905	166660905	chr5	163540896	163550896
chr5	5078091	5088091	chr5	3120101	3130101
chr5	90250728	90260728	chr5	87908484	87918484
chr5	118520120	118530120	chr5	116399337	116409337
chr5	118519267	118529267	chr5	116541026	116551026
chr5	167610554	167620554	chr5	165491079	165501079
chr5	93892044	93902044	chr5	91450930	91460930
chr5	94149425	94159425	chr5	91448589	91458589
chr5	94240308	94250308	chr5	91450283	91460283
chr5	168033418	168043418	chr5	163473634	163483634
chr5	168321628	168331628	chr5	163491951	163501951
chr5	86639757	86649757	chr5	84489883	84499883
chr5	145858293	145868293	chr5	142909277	142919277
chr5	145862426	145872426	chr5	143702723	143712723
chr5	86694313	86704313	chr5	83943026	83953026
chr5	125879640	125889640	chr5	123787986	123797986
chr5	125881034	125891034	chr5	123862171	123872171
chr5	154339209	154349209	chr5	152269337	152279337
chr5	93579940	93589940	chr5	91501957	91511957
chr5	154468886	154478886	chr5	151752536	151762536
chr5	154718931	154728931	chr5	151747974	151757974
chr5	154749829	154759829	chr5	151751643	151761643
chr5	126530818	126540818	chr5	124591845	124601845
chr5	166189406	166199406	chr5	163609519	163619519
chr5	118610229	118620229	chr5	116178814	116188814
chr5	118610490	118620490	chr5	116401042	116411042
chr5	118611286	118621286	chr5	116419661	116429661
chr5	118609969	118619969	chr5	116550337	116560337
chr5	93700635	93710635	chr5	91481232	91491232
chr5	112960677	112970677	chr5	108709478	108719478
chr5	115288188	115298188	chr5	112958094	112968094
chr5	154681126	154691126	chr5	151738570	151748570
chr5	52790360	52800360	chr5	50742058	50752058
chr5	125800194	125810194	chr5	123887783	123897783
chr5	118587969	118597969	chr5	115959793	115969793
chr5	93789553	93799553	chr5	91492048	91502048
chr5	90479764	90489764	chr5	88237432	88247432
chr5	163451463	163461463	chr5	160531778	160541778
chr5	126280141	126290141	chr5	124229189	124239189
chr5	167018958	167028958	chr5	163559091	163569091
chr5	118589921	118599921	chr5	116492036	116502036
chr5	94850635	94860635	chr5	92590063	92600063
chr5	126428165	126438165	chr5	123591202	123601202
chr5	41821422	41831422	chr5	39709612	39719612
chr5	118440421	118450421	chr5	116530711	116540711
chr5	94461965	94471965	chr5	91249831	91259831
chr5	122098615	122108615	chr5	119449764	119459764
chr5	122128045	122138045	chr5	119451271	119461271
chr5	125856684	125866684	chr5	123749416	123759416
chr5	40748238	40758238	chr5	38810710	38820710
chr5	90257303	90267303	chr5	87579604	87589604
chr5	89750455	89760455	chr5	87861622	87871622
chr5	94859240	94869240	chr5	91989490	91999490
chr5	118190661	118200661	chr5	116269903	116279903
chr5	158960228	158970228	chr5	155879587	155889587
chr5	166478066	166488066	chr5	164028225	164038225
chr5	125977127	125987127	chr5	123638309	123648309
chr5	125979719	125989719	chr5	123787711	123797711
chr5	125980074	125990074	chr5	123850873	123860873
chr5	27352128	27362128	chr5	24561401	24571401
chr5	163449174	163459174	chr5	160161526	160171526
chr5	93569436	93579436	chr5	91500320	91510320
chr5	93909347	93919347	chr5	91499214	91509214
chr5	153957421	153967421	chr5	151879675	151889675
chr5	154159700	154169700	chr5	151881074	151891074
chr5	86859499	86869499	chr5	83711821	83721821
chr5	86859505	86869505	chr5	84030290	84040290
chr5	94909652	94919652	chr5	91900431	91910431
chr5	94911106	94921106	chr5	92521121	92531121
chr5	110401072	110411072	chr5	108469559	108479559
chr5	126281051	126291051	chr5	123860307	123870307
chr5	126278599	126288599	chr5	124070012	124080012
chr5	153960171	153970171	chr5	151778169	151788169
chr5	38250110	38260110	chr5	36090820	36100820
chr5	118910051	118920051	chr5	116539033	116549033
chr5	118908717	118918717	chr5	116587532	116597532
chr5	118910348	118920348	chr5	116677600	116687600
chr5	118911725	118921725	chr5	116741366	116751366
chr5	94849176	94859176	chr5	91430234	91440234
chr5	125828681	125838681	chr5	123639107	123649107
chr5	126132426	126142426	chr5	123639829	123649829
chr5	126529838	126539838	chr5	123641053	123651053
chr5	163490278	163500278	chr5	160261511	160271511
chr5	93550835	93560835	chr5	91609814	91619814
chr5	93890936	93900936	chr5	91609404	91619404
chr5	93908568	93918568	chr5	91609162	91619162
chr5	87580660	87590660	chr5	84359645	84369645
chr5	89670007	89680007	chr5	87579086	87589086
chr5	93549529	93559529	chr5	91629609	91639609
chr5	93700174	93710174	chr5	91489679	91499679
chr5	93730532	93740532	chr5	91632228	91642228
chr5	95739261	95749261	chr5	93700565	93710565
chr5	126349663	126359663	chr5	124259680	124269680
chr5	5080360	5090360	chr5	3097599	3107599
chr5	5421027	5431027	chr5	3101507	3111507
chr5	108260630	108270630	chr5	106280568	106290568
chr5	118751776	118761776	chr5	116708358	116718358
chr5	115138212	115148212	chr5	113249841	113259841
chr5	13089240	13099240	chr5	11008796	11018796
chr5	118658043	118668043	chr5	116177811	116187811
chr5	108120063	108130063	chr5	106039790	106049790
chr5	115461480	115471480	chr5	113239306	113249306
chr5	166880047	166890047	chr5	163739642	163749642
chr5	173918844	173928844	chr5	171988010	171998010
chr5	167261784	167271784	chr5	165218281	165228281
chr5	38660432	38670432	chr5	36740615	36750615
chr5	94879328	94889328	chr5	92541230	92551230
chr5	126469862	126479862	chr5	124642283	124652283
chr5	129689595	129699595	chr5	127450552	127460552
chr5	95128983	95138983	chr5	93190424	93200424
chr5	118588509	118598509	chr5	115829226	115839226
chr5	118589338	118599338	chr5	116531425	116541425
chr5	118589885	118599885	chr5	116590765	116600765
chr5	94810947	94820947	chr5	92936388	92946388
chr5	94838537	94848537	chr5	92939969	92949969
chr5	118898213	118908213	chr5	116680651	116690651
chr5	118899489	118909489	chr5	116968988	116978988
chr5	95938293	95948293	chr5	91399433	91409433
chr5	106921270	106931270	chr5	102851587	102861587
chr5	129479226	129489226	chr5	126999443	127009443
chr5	166800085	166810085	chr5	163648437	163658437
chr5	62062064	62072064	chr5	59670025	59680025
chr5	62060475	62070475	chr5	59791848	59801848
chr5	94859810	94869810	chr5	91907949	91917949
chr5	86708857	86718857	chr5	84458666	84468666
chr5	119370774	119380774	chr5	116909848	116919848
chr5	89721260	89731260	chr5	87739786	87749786
chr5	129920473	129930473	chr5	127657891	127667891
chr5	94840863	94850863	chr5	92921882	92931882
chr5	126348323	126358323	chr5	123869157	123879157
chr5	107107866	107117866	chr5	103591647	103601647
chr5	125548269	125558269	chr5	123550471	123560471
chr5	126491736	126501736	chr5	123590662	123600662
chr5	126489222	126499222	chr5	123860631	123870631
chr5	126489155	126499155	chr5	124018331	124028331
chr5	14070506	14080506	chr5	11939218	11949218
chr5	154050442	154060442	chr5	152058950	152068950
chr5	167440692	167450692	chr5	163610570	163620570
chr5	90339252	90349252	chr5	88279658	88289658
chr5	90338962	90348962	chr5	87791236	87801236
chr5	119370292	119380292	chr5	116531761	116541761
chr5	119373003	119383003	chr5	117079835	117089835
chr5	90721347	90731347	chr5	88471226	88481226
chr5	110500486	110510486	chr5	108251188	108261188
chr5	95389912	95399912	chr5	91018614	91028614
chr5	94860901	94870901	chr5	92600267	92610267
chr5	94860704	94870704	chr5	92541365	92551365
chr5	163449036	163459036	chr5	160419104	160429104
chr5	119240404	119250404	chr5	116831007	116841007
chr5	94070195	94080195	chr5	91929214	91939214
chr5	107388753	107398753	chr5	105231795	105241795
chr5	91089831	91099831	chr5	88950310	88960310
chr5	167119445	167129445	chr5	163600106	163610106
chr5	145901626	145911626	chr5	142929246	142939246
chr5	166062315	166072315	chr5	163440958	163450958
chr5	91868745	91878745	chr5	89699108	89709108
chr5	108071149	108081149	chr5	103561004	103571004
chr5	94681092	94691092	chr5	90541942	90551942
chr5	119209701	119219701	chr5	116540035	116550035
chr5	90339471	90349471	chr5	87669046	87679046
chr5	157279133	157289133	chr5	155043190	155053190
chr5	94501523	94511523	chr5	91488237	91498237
chr5	115589756	115599756	chr5	112010810	112020810
chr5	129960393	129970393	chr5	127701015	127711015
chr5	86810656	86820656	chr5	84359417	84369417
chr5	90598342	90608342	chr5	88199400	88209400
chr5	167728631	167738631	chr5	163450457	163460457
chr5	86631037	86641037	chr5	84379174	84389174
chr5	147770028	147780028	chr5	142817598	142827598
chr5	86629585	86639585	chr5	84247559	84257559
chr5	167260082	167270082	chr5	164741169	164751169
chr5	86627948	86637948	chr5	84399119	84409119
chr5	86640255	86650255	chr5	84368554	84378554
chr5	107668342	107678342	chr5	105231248	105241248
chr5	74827038	74837038	chr5	72297799	72307799
chr5	90640830	90650830	chr5	88237650	88247650
chr5	94849009	94859009	chr5	91899535	91909535
chr5	165498249	165508249	chr5	164010361	164020361
chr5	25288283	25298283	chr5	23859358	23869358
chr5	37178577	37188577	chr5	37079224	37089224
chr5	13801395	13811395	chr5	12139059	12149059
chr5	139879254	139889254	chr5	139800403	139810403
chr5	93100049	93110049	chr5	91619623	91629623
chr5	93220388	93230388	chr5	91600827	91610827
chr5	18628283	18638283	chr5	16581314	16591314
chr5	159240540	159250540	chr5	157728730	157738730
chr5	77149666	77159666	chr5	75700255	75710255
chr5	6580558	6590558	chr5	6478876	6488876
chr5	98318538	98328538	chr5	98310460	98320460
chr5	145581754	145591754	chr5	144330831	144340831
chr5	126320336	126330336	chr5	124810671	124820671
chr5	106159341	106169341	chr5	104658461	104668461
chr5	175599875	175609875	chr5	173610820	173620820
chr5	45279389	45289389	chr5	44978013	44988013
chr5	170398637	170408637	chr5	168729369	168739369
chr5	64022837	64032837	chr5	62786586	62796586
chr5	140699254	140709254	chr5	140620315	140630315
chr5	22213209	22223209	chr5	21820973	21830973
chr5	167778927	167788927	chr5	166150528	166160528
chr5	174718227	174728227	chr5	173380212	173390212
chr5	86738943	86748943	chr5	85290208	85300208
chr5	117590764	117600764	chr5	116339286	116349286
chr5	61919736	61929736	chr5	61860347	61870347
chr5	57680314	57690314	chr5	57539043	57549043
chr5	24318881	24328881	chr5	24313276	24323276
chr5	171380445	171390445	chr5	171360771	171370771
chr5	127188364	127198364	chr5	127140611	127150611
chr5	68742897	68752897	chr5	67398633	67408633
chr5	118852081	118862081	chr5	117460332	117470332
chr5	58230195	58240195	chr5	56537868	56547868
chr5	68280090	68290090	chr5	66809198	66819198
chr5	100531526	100541526	chr5	98921809	98931809
chr5	52587597	52597597	chr5	50960785	50970785
chr5	38589511	38599511	chr5	38560674	38570674
chr5	134169392	134179392	chr5	134150122	134160122
chr5	134659245	134669245	chr5	134650632	134660632
chr5	109020573	109030573	chr5	107480296	107490296
chr5	62511212	62521212	chr5	62461048	62471048
chr5	139610782	139620782	chr5	139540289	139550289
chr5	101190354	101200354	chr5	101120430	101130430
chr5	60280100	60290100	chr5	60260386	60270386
chr5	124477433	124487433	chr5	123666499	123676499
chr5	153817834	153827834	chr5	152118694	152128694
chr5	58841841	58851841	chr5	57460197	57470197
chr5	21020628	21030628	chr5	19591358	19601358
chr5	152940435	152950435	chr5	152792642	152802642
chr5	137839996	137849996	chr5	137777911	137787911
chr5	113779905	113789905	chr5	113710707	113720707
chr5	177099984	177109984	chr5	177050234	177060234
chr5	58620057	58630057	chr5	58600635	58610635
chr5	97450442	97460442	chr5	97400277	97410277
chr5	137391378	137401378	chr5	135809945	135819945
chr5	174489852	174499852	chr5	174441876	174451876
chr5	80590000	80600000	chr5	79029041	79039041
chr5	86899207	86909207	chr5	85290356	85300356
chr5	7110205	7120205	chr5	7090793	7100793
chr5	12358669	12368669	chr5	10549127	10559127
chr5	80588151	80598151	chr5	79056194	79066194
chr5	167720212	167730212	chr5	166020519	166030519
chr5	115260857	115270857	chr5	113527254	113537254
chr5	100298439	100308439	chr5	98929576	98939576
chr5	13898495	13908495	chr5	12110095	12120095
chr5	125728732	125738732	chr5	124942497	124952497
chr5	168219408	168229408	chr5	166692609	166702609
chr5	9351601	9361601	chr5	7960767	7970767
chr5	4820258	4830258	chr5	2949752	2959752
chr5	163799748	163809748	chr5	161849380	161859380
chr5	30907784	30917784	chr5	29541594	29551594
chr5	20267048	20277048	chr5	18749474	18759474
chr5	90432603	90442603	chr5	89048214	89058214
chr5	99458535	99468535	chr5	99151097	99161097
chr5	32208905	32218905	chr5	32200194	32210194
chr5	3338890	3348890	chr5	1971444	1981444
chr5	140720533	140730533	chr5	140590271	140600271
chr5	178849228	178859228	chr5	178728602	178738602
chr5	4568740	4578740	chr5	3320737	3330737
chr5	154257898	154267898	chr5	152451598	152461598
chr5	7257550	7267550	chr5	6957711	6967711
chr5	106938691	106948691	chr5	105372001	105382001
chr5	179450402	179460402	chr5	179101520	179111520
chr5	93649013	93659013	chr5	91978984	91988984
chr5	118780076	118790076	chr5	117219811	117229811
chr5	118778161	118788161	chr5	117056163	117066163
chr5	22229182	22239182	chr5	22213102	22223102
chr5	125639228	125649228	chr5	124061436	124071436
chr5	165490617	165500617	chr5	163809887	163819887
chr5	156952680	156962680	chr5	155540050	155550050
chr5	129841981	129851981	chr5	128142238	128152238
chr5	3682358	3692358	chr5	2210112	2220112
chr5	115403046	115413046	chr5	113880191	113890191
chr5	126210365	126220365	chr5	124268770	124278770
chr5	76060692	76070692	chr5	75772932	75782932
chr5	104951601	104961601	chr5	103279932	103289932
chr5	38172630	38182630	chr5	37979821	37989821
chr5	125707371	125717371	chr5	124118647	124128647
chr5	19279536	19289536	chr5	17798845	17808845
chr5	118031047	118041047	chr5	116660543	116670543
chr5	20109383	20119383	chr5	18901987	18911987
chr5	43269833	43279833	chr5	43262124	43272124
chr5	155899241	155909241	chr5	155707561	155717561
chr5	107738789	107748789	chr5	106132438	106142438
chr5	9207810	9217810	chr5	8028929	8038929
chr5	40730254	40740254	chr5	38970673	38980673
chr5	410185	420185	chr5	349542	359542
chr5	68771432	68781432	chr5	67176608	67186608
chr5	165351283	165361283	chr5	163640535	163650535
chr5	125470839	125480839	chr5	123817286	123827286
chr5	152380847	152390847	chr5	152148258	152158258
chr5	85889653	85899653	chr5	84211099	84221099
chr5	92909815	92919815	chr5	91571648	91581648
chr5	97889766	97899766	chr5	97708468	97718468
chr5	10150680	10160680	chr5	8779162	8789162
chr5	28640493	28650493	chr5	26860331	26870331
chr5	78988025	78998025	chr5	78880508	78890508
chr5	90269338	90279338	chr5	88710133	88720133
chr5	125239648	125249648	chr5	123590675	123600675
chr5	7779747	7789747	chr5	6349046	6359046
chr5	81069398	81079398	chr5	80842705	80852705
chr5	26307975	26317975	chr5	26151233	26161233
chr5	52868470	52878470	chr5	52860239	52870239
chr5	135329799	135339799	chr5	135230887	135240887
chr5	98479122	98489122	chr5	98460185	98470185
chr5	157059841	157069841	chr5	155771035	155781035
chr5	18789002	18799002	chr5	17231555	17241555
chr5	135019306	135029306	chr5	134920306	134930306
chr5	106030867	106040867	chr5	104840719	104850719
chr5	153962190	153972190	chr5	152118838	152128838
chr5	45587660	45597660	chr5	44300540	44310540
chr5	145979067	145989067	chr5	144309737	144319737
chr5	118528808	118538808	chr5	116969904	116979904
chr5	114135298	114145298	chr5	113670376	113680376
chr5	54819039	54829039	chr5	53159367	53169367
chr5	85758973	85768973	chr5	83710888	83720888
chr5	54778400	54788400	chr5	54540047	54550047
chr5	105988266	105998266	chr5	104688461	104698461
chr5	115590356	115600356	chr5	113578668	113588668
chr5	130960604	130970604	chr5	130830586	130840586
chr5	163347346	163357346	chr5	162157283	162167283
chr5	141389389	141399389	chr5	141340237	141350237
chr5	163719573	163729573	chr5	162260899	162270899
chr5	98671173	98681173	chr5	97380430	97390430
chr5	94890263	94900263	chr5	93312248	93322248
chr5	20678209	20688209	chr5	19000955	19010955
chr5	85381698	85391698	chr5	83817995	83827995
chr5	129311089	129321089	chr5	128071108	128081108
chr5	172749631	172759631	chr5	172741002	172751002
chr5	174772070	174782070	chr5	173248354	173258354
chr5	157288363	157298363	chr5	155860524	155870524
chr5	17728801	17738801	chr5	16499497	16509497
chr5	165511039	165521039	chr5	163979582	163989582
chr5	163406480	163416480	chr5	161848047	161858047
chr5	108219687	108229687	chr5	106509870	106519870
chr5	41067689	41077689	chr5	40908449	40918449
chr5	60639524	60649524	chr5	60307574	60317574
chr5	98339689	98349689	chr5	97640424	97650424
chr5	98480383	98490383	chr5	97078294	97088294
chr5	69120474	69130474	chr5	67570544	67580544
chr5	147002841	147012841	chr5	146687321	146697321
chr5	1989369	1999369	chr5	1959988	1969988
chr5	115170863	115180863	chr5	113599330	113609330
chr5	154280848	154290848	chr5	152560016	152570016
chr5	1210670	1220670	chr5	630932	640932
chr5	105151595	105161595	chr5	103609264	103619264
chr5	85361173	85371173	chr5	84040213	84050213
chr5	86860905	86870905	chr5	85648073	85658073
chr5	80070885	80080885	chr5	79907551	79917551
chr5	102419334	102429334	chr5	102360909	102370909
chr5	40421509	40431509	chr5	40300190	40310190
chr5	178689743	178699743	chr5	178650022	178660022
chr5	126430759	126440759	chr5	124908197	124918197
chr5	163397939	163407939	chr5	161910136	161920136
chr5	105750763	105760763	chr5	104309841	104319841
chr5	44819791	44829791	chr5	43532333	43542333
chr5	13640023	13650023	chr5	11891885	11901885
chr5	118330302	118340302	chr5	116851507	116861507
chr5	134359164	134369164	chr5	134260524	134270524
chr5	122007278	122017278	chr5	120720847	120730847
chr5	137551528	137561528	chr5	137390475	137400475
chr5	139821035	139831035	chr5	139790522	139800522
chr5	93868457	93878457	chr5	92330904	92340904
chr5	13920490	13930490	chr5	12191328	12201328
chr5	20160626	20170626	chr5	18810254	18820254
chr5	12840799	12850799	chr5	11510646	11520646
chr5	13929114	13939114	chr5	12321359	12331359
chr5	163320840	163330840	chr5	161738939	161748939
chr5	31210948	31220948	chr5	29922198	29932198
chr5	68760952	68770952	chr5	67269628	67279628
chr5	54777985	54787985	chr5	54621429	54631429
chr5	899575	909575	chr5	848725	858725
chr5	20292465	20302465	chr5	18900895	18910895
chr5	90787295	90797295	chr5	90710539	90720539
chr5	23359194	23369194	chr5	21791750	21801750
chr5	101690263	101700263	chr5	100421286	100431286
chr5	64119064	64129064	chr5	62870317	62880317
chr5	35157899	35167899	chr5	33370874	33380874
chr5	121898691	121908691	chr5	121890544	121900544
chr5	166248767	166258767	chr5	164641011	164651011
chr5	76040162	76050162	chr5	75980167	75990167
chr5	89399631	89409631	chr5	87868068	87878068
chr5	125978848	125988848	chr5	124019706	124029706
chr5	167239187	167249187	chr5	165841455	165851455
chr5	174708981	174718981	chr5	173129791	173139791
chr5	98860775	98870775	chr5	97437587	97447587
chr5	25230141	25240141	chr5	24021395	24031395
chr5	104769591	104779591	chr5	104590805	104600805
chr5	86529497	86539497	chr5	85138719	85148719
chr5	137679203	137689203	chr5	137659924	137669924
chr5	126011780	126021780	chr5	124559438	124569438
chr5	102132534	102142534	chr5	101508429	101518429
chr5	118069624	118079624	chr5	116562199	116572199
chr5	114119014	114129014	chr5	114100479	114110479
chr5	75888126	75898126	chr5	75860449	75870449
chr5	110460406	110470406	chr5	108939077	108949077
chr5	167220871	167230871	chr5	165492199	165502199
chr5	35498600	35508600	chr5	35470148	35480148
chr5	92869991	92879991	chr5	91582107	91592107
chr5	95420021	95430021	chr5	95370403	95380403
chr5	3788041	3798041	chr5	2592276	2602276
chr5	162900512	162910512	chr5	162691674	162701674
chr5	64669251	64679251	chr5	63121051	63131051
chr5	15287853	15297853	chr5	15031331	15041331
chr5	94830233	94840233	chr5	92990579	93000579
chr5	58507011	58517011	chr5	57282112	57292112
chr5	167209987	167219987	chr5	165590887	165600887
chr5	13801495	13811495	chr5	12009864	12019864
chr5	126251446	126261446	chr5	124367799	124377799
chr5	46279921	46289921	chr5	46260189	46270189
chr5	107572462	107582462	chr5	106241022	106251022
chr5	4831491	4841491	chr5	3099554	3109554
chr5	85387057	85397057	chr5	83889301	83899301
chr5	115170253	115180253	chr5	113580024	113590024
chr5	41340118	41350118	chr5	39520790	39530790
chr5	26400328	26410328	chr5	25100425	25110425
chr5	110370852	110380852	chr5	108908036	108918036
chr5	150949304	150959304	chr5	150820250	150830250
chr5	90410134	90420134	chr5	88808491	88818491
chr5	145669280	145679280	chr5	144182572	144192572
chr5	40952023	40962023	chr5	39659482	39669482
chr5	135748472	135758472	chr5	135559775	135569775
chr5	138319565	138329565	chr5	138208788	138218788
chr5	148909383	148919383	chr5	148839592	148849592
chr5	65476687	65486687	chr5	64160443	64170443
chr5	114293143	114303143	chr5	113861474	113871474
chr5	162541493	162551493	chr5	162298539	162308539
chr5	13580591	13590591	chr5	12160413	12170413
chr5	166937857	166947857	chr5	165339705	165349705
chr5	26369375	26379375	chr5	26278076	26288076
chr5	135168589	135178589	chr5	135079306	135089306
chr5	101590614	101600614	chr5	99932467	99942467
chr5	6370270	6380270	chr5	4959437	4969437
chr5	11642394	11652394	chr5	10209165	10219165
chr5	163392790	163402790	chr5	161880828	161890828
chr5	150279086	150289086	chr5	150270118	150280118
chr5	106478655	106488655	chr5	105189489	105199489
chr5	118448396	118458396	chr5	116711779	116721779
chr5	125547762	125557762	chr5	123909143	123919143
chr5	125249432	125259432	chr5	123840019	123850019
chr5	107138905	107148905	chr5	105540467	105550467
chr5	26277762	26287762	chr5	26271261	26281261
chr5	20196955	20206955	chr5	18389614	18399614
chr5	89128898	89138898	chr5	87429651	87439651
chr5	90178758	90188758	chr5	88781285	88791285
chr5	31151467	31161467	chr5	29519649	29529649
chr5	170048727	170058727	chr5	168459925	168469925
chr5	153359049	153369049	chr5	151850317	151860317
chr5	61920962	61930962	chr5	60511290	60521290
chr5	158318540	158328540	chr5	156919308	156929308
chr5	80540821	80550821	chr5	79167263	79177263
chr5	124980166	124990166	chr5	123758624	123768624
chr5	102159805	102169805	chr5	101922571	101932571
chr5	156971334	156981334	chr5	155659843	155669843
chr5	150919378	150929378	chr5	150809283	150819283
chr5	52867290	52877290	chr5	51369715	51379715
chr5	68941342	68951342	chr5	67619108	67629108
chr5	69018597	69028597	chr5	67301985	67311985
chr5	86809217	86819217	chr5	85252966	85262966
chr5	165639845	165649845	chr5	163900115	163910115
chr5	13770251	13780251	chr5	12020665	12030665
chr5	21773454	21783454	chr5	20259533	20269533
chr5	32208575	32218575	chr5	32180643	32190643
chr5	121861204	121871204	chr5	120522899	120532899
chr5	53728085	53738085	chr5	53488040	53498040
chr5	162109827	162119827	chr5	160657876	160667876
chr5	125800511	125810511	chr5	124059181	124069181
chr5	19978967	19988967	chr5	18330945	18340945
chr5	24361611	24371611	chr5	23058827	23068827
chr5	117650955	117660955	chr5	116317833	116327833
chr5	58848715	58858715	chr5	57340015	57350015
chr5	80061822	80071822	chr5	78531778	78541778
chr5	166281741	166291741	chr5	164752697	164762697
chr5	652019	662019	chr5	441542	451542
chr5	125469530	125479530	chr5	123948944	123958944
chr5	178069106	178079106	chr5	178060741	178070741
chr5	880972	890972	chr5	669126	679126
chr5	162837550	162847550	chr5	161501339	161511339
chr5	63368405	63378405	chr5	62827143	62837143
chr5	180559636	180569636	chr5	180501103	180511103
chr5	125529197	125539197	chr5	123958148	123968148
chr5	59090100	59100100	chr5	57198142	57208142
chr5	161929647	161939647	chr5	160508713	160518713
chr5	114698315	114708315	chr5	113431930	113441930
chr5	52689975	52699975	chr5	51279341	51289341
chr5	90298529	90308529	chr5	88741188	88751188
chr5	68641255	68651255	chr5	66952278	66962278
chr5	53839803	53849803	chr5	53331571	53341571
chr5	114370267	114380267	chr5	112748585	112758585
chr5	111909382	111919382	chr5	111567909	111577909
chr5	28480820	28490820	chr5	27151825	27161825
chr5	51358768	51368768	chr5	51352275	51362275
chr5	78810319	78820319	chr5	78680032	78690032
chr5	108449729	108459729	chr5	108429352	108439352
chr5	98498762	98508762	chr5	98491339	98501339
chr5	52380814	52390814	chr5	50891961	50901961
chr5	137009488	137019488	chr5	136851920	136861920
chr5	28186978	28196978	chr5	26868728	26878728
chr5	43047135	43057135	chr5	42980494	42990494
chr5	4589678	4599678	chr5	3247722	3257722
chr5	85039328	85049328	chr5	83660350	83670350
chr5	171829601	171839601	chr5	171781769	171791769
chr5	98708703	98718703	chr5	97451388	97461388
chr5	17978598	17988598	chr5	17970548	17980548
chr5	83990713	84000713	chr5	82357306	82367306
chr5	110586839	110596839	chr5	110491181	110501181
chr5	125469992	125479992	chr5	123831457	123841457
chr5	139839446	139849446	chr5	139810081	139820081
chr5	41380248	41390248	chr5	39800616	39810616
chr5	58880418	58890418	chr5	57361520	57371520
chr5	63940025	63950025	chr5	62490436	62500436
chr5	30808755	30818755	chr5	29490812	29500812
chr5	58809907	58819907	chr5	57467280	57477280
chr5	101899184	101909184	chr5	100559866	100569866
chr5	28221102	28231102	chr5	26899254	26909254
chr5	80060586	80070586	chr5	80039136	80049136
chr5	85811844	85821844	chr5	84348072	84358072
chr5	26620339	26630339	chr5	25117592	25127592
chr5	125008473	125018473	chr5	123640991	123650991
chr5	117781884	117791884	chr5	116209975	116219975
chr5	167898120	167908120	chr5	166081340	166091340
chr5	99051690	99061690	chr5	97667958	97677958
chr5	104852703	104862703	chr5	103598817	103608817
chr5	118020877	118030877	chr5	116391928	116401928
chr5	15388525	15398525	chr5	14878362	14888362
chr5	4790033	4800033	chr5	3118682	3128682
chr5	69002423	69012423	chr5	67278909	67288909
chr5	125119526	125129526	chr5	123377985	123387985
chr5	165069408	165079408	chr5	163720633	163730633
chr5	57181276	57191276	chr5	55450257	55460257
chr5	165469815	165479815	chr5	164019358	164029358
chr5	6628665	6638665	chr5	5260804	5270804
chr5	118481631	118491631	chr5	117121702	117131702
chr5	68582302	68592302	chr5	66980509	66990509
chr5	10071031	10081031	chr5	8351535	8361535
chr5	179860303	179870303	chr5	179799256	179809256
chr5	12940063	12950063	chr5	11672832	11682832
chr5	107302813	107312813	chr5	105232595	105242595
chr5	130121262	130131262	chr5	128558145	128568145
chr5	90340272	90350272	chr5	88759105	88769105
chr5	99669285	99679285	chr5	99343684	99353684
chr5	86631034	86641034	chr5	84568605	84578605
chr5	169419495	169429495	chr5	169400678	169410678
chr5	165280887	165290887	chr5	163560974	163570974
chr5	65477953	65487953	chr5	65156847	65166847
chr5	84990400	85000400	chr5	83629763	83639763
chr5	20489251	20499251	chr5	18967626	18977626
chr5	107419746	107429746	chr5	105806701	105816701
chr5	96298502	96308502	chr5	96110338	96120338
chr5	83550329	83560329	chr5	82272579	82282579
chr5	86649157	86659157	chr5	85219148	85229148
chr5	74619996	74629996	chr5	74337624	74347624
chr5	157120247	157130247	chr5	155461954	155471954
chr5	167932455	167942455	chr5	166347532	166357532
chr5	159130813	159140813	chr5	157637678	157647678
chr5	9568203	9578203	chr5	9550480	9560480
chr5	23488745	23498745	chr5	21809465	21819465
chr5	118609576	118619576	chr5	116707500	116717500
chr5	4559309	4569309	chr5	2840734	2850734
chr5	137150931	137160931	chr5	135531700	135541700
chr5	101960559	101970559	chr5	101818689	101828689
chr5	130641894	130651894	chr5	129251660	129261660
chr5	98799981	98809981	chr5	97410222	97420222
chr5	106067845	106077845	chr5	104360672	104370672
chr5	5289536	5299536	chr5	3902082	3912082
chr5	144808831	144818831	chr5	144591449	144601449
chr5	52771825	52781825	chr5	51031113	51041113
chr5	174631210	174641210	chr5	173249488	173259488
chr5	86700058	86710058	chr5	85350426	85360426
chr5	101911599	101921599	chr5	100577529	100587529
chr5	143959334	143969334	chr5	143849907	143859907
chr5	85340443	85350443	chr5	83820282	83830282
chr5	118780129	118790129	chr5	117330475	117340475
chr5	73160863	73170863	chr5	73090043	73100043
chr5	96988913	96998913	chr5	96970301	96980301
chr5	98227732	98237732	chr5	97458737	97468737
chr5	152129661	152139661	chr5	151981546	151991546
chr5	41151370	41161370	chr5	39479516	39489516
chr5	98847455	98857455	chr5	97158545	97168545
chr5	165950319	165960319	chr5	164569400	164579400
chr5	94760747	94770747	chr5	92919913	92929913
chr5	93728170	93738170	chr5	92028206	92038206
chr5	147360175	147370175	chr5	147281480	147291480
chr5	58103379	58113379	chr5	57751266	57761266
chr5	180747496	180757496	chr5	180730834	180740834
chr5	139497327	139507327	chr5	139480769	139490769
chr5	4700374	4710374	chr5	3241638	3251638
chr5	165309389	165319389	chr5	163503072	163513072
chr5	93811789	93821789	chr5	92280499	92290499
chr5	131098322	131108322	chr5	129419958	129429958
chr5	178439732	178449732	chr5	178310193	178320193
chr5	131360784	131370784	chr5	131311509	131321509
chr5	25691828	25701828	chr5	23959736	23969736
chr5	165691574	165701574	chr5	164360828	164370828
chr5	97708415	97718415	chr5	97668292	97678292
chr5	117679626	117689626	chr5	115959614	115969614
chr5	46288862	46298862	chr5	46110023	46120023
chr5	68851349	68861349	chr5	67389540	67399540
chr5	145340788	145350788	chr5	143758713	143768713
chr5	105848928	105858928	chr5	104460069	104470069
chr5	165299316	165309316	chr5	163528282	163538282
chr5	86588297	86598297	chr5	86581636	86591636
chr5	125899885	125909885	chr5	124179397	124189397
chr5	77081168	77091168	chr5	75380220	75390220
chr5	120211875	120221875	chr5	120038678	120048678
chr5	154590001	154600001	chr5	154489823	154499823
chr5	52779943	52789943	chr5	51218699	51228699
chr5	13440091	13450091	chr5	11769360	11779360
chr5	174709563	174719563	chr5	173410312	173420312
chr5	112090289	112100289	chr5	110809255	110819255
chr5	105419743	105429743	chr5	103859742	103869742
chr5	137678723	137688723	chr5	137639415	137649415
chr5	105269486	105279486	chr5	103637906	103647906
chr5	116432582	116442582	chr5	116119537	116129537
chr5	85959365	85969365	chr5	84638129	84648129
chr5	58891101	58901101	chr5	57419774	57429774
chr5	145598297	145608297	chr5	144258444	144268444
chr5	68830079	68840079	chr5	67180332	67190332
chr5	131458632	131468632	chr5	130018515	130028515
chr5	153439692	153449692	chr5	151950753	151960753
chr5	151738682	151748682	chr5	150108464	150118464
chr5	153880707	153890707	chr5	152371099	152381099
chr5	167519893	167529893	chr5	165920208	165930208
chr5	57021402	57031402	chr5	55760094	55770094
chr5	180829187	180839187	chr5	180810991	180820991
chr5	166021724	166031724	chr5	164719238	164729238
chr5	68931456	68941456	chr5	67451693	67461693
chr5	19413020	19423020	chr5	17960264	17970264
chr5	111047965	111057965	chr5	110791619	110801619
chr5	98017600	98027600	chr5	97770518	97780518
chr5	44007255	44017255	chr5	43920507	43930507
chr5	60798553	60808553	chr5	60732444	60742444
chr5	20370945	20380945	chr5	19081739	19091739
chr5	165758430	165768430	chr5	164189802	164199802
chr5	125679924	125689924	chr5	124028613	124038613
chr5	163390906	163400906	chr5	162049958	162059958
chr5	98449492	98459492	chr5	96980046	96990046
chr5	125620291	125630291	chr5	124071106	124081106
chr5	104371229	104381229	chr5	104066890	104076890
chr5	19818981	19828981	chr5	19811367	19821367
chr5	129441584	129451584	chr5	127990722	128000722
chr5	132810817	132820817	chr5	132759790	132769790
chr5	126049175	126059175	chr5	124658598	124668598
chr5	155660148	155670148	chr5	154049907	154059907
chr5	59062310	59072310	chr5	57288696	57298696
chr5	99690359	99700359	chr5	99660544	99670544
chr5	45670381	45680381	chr5	44070457	44080457
chr5	45670702	45680702	chr5	43831013	43841013
chr5	145940556	145950556	chr5	144189084	144199084
chr5	159910654	159920654	chr5	158309172	158319172
chr5	118272738	118282738	chr5	116628399	116638399
chr5	54901241	54911241	chr5	53418581	53428581
chr5	42247508	42257508	chr5	42229965	42239965
chr5	125268995	125278995	chr5	123810789	123820789
chr5	140969727	140979727	chr5	140889104	140899104
chr5	160879598	160889598	chr5	159278554	159288554
chr5	150339539	150349539	chr5	150310699	150320699
chr5	66436689	66446689	chr5	66338584	66348584
chr5	154200576	154210576	chr5	152390294	152400294
chr5	3500645	3510645	chr5	2210244	2220244
chr5	35560212	35570212	chr5	35248537	35258537
chr5	153430288	153440288	chr5	151961829	151971829
chr5	104048881	104058881	chr5	103950232	103960232
chr5	146022588	146032588	chr5	144279307	144289307
chr5	24559736	24569736	chr5	22981334	22991334
chr5	125940437	125950437	chr5	124259907	124269907
chr5	121939097	121949097	chr5	120500533	120510533
chr5	106080868	106090868	chr5	104610545	104620545
chr5	165049859	165059859	chr5	163531881	163541881
chr5	4849522	4859522	chr5	3059499	3069499
chr5	84568448	84578448	chr5	83061057	83071057
chr5	179649539	179659539	chr5	179629173	179639173
chr5	167488220	167498220	chr5	165810988	165820988
chr5	65599961	65609961	chr5	65560860	65570860
chr5	145789966	145799966	chr5	144528106	144538106
chr5	157070784	157080784	chr5	155740004	155750004
chr5	68700209	68710209	chr5	67290690	67300690
chr5	157140660	157150660	chr5	155492850	155502850
chr5	119441894	119451894	chr5	118980049	118990049
chr5	58888964	58898964	chr5	57331176	57341176
chr5	146020119	146030119	chr5	144569382	144579382
chr5	171207133	171217133	chr5	170951037	170961037
chr5	128037566	128047566	chr5	127970245	127980245
chr5	85598959	85608959	chr5	84239453	84249453
chr5	126260546	126270546	chr5	124369619	124379619
chr5	35401088	35411088	chr5	35249551	35259551
chr5	52411702	52421702	chr5	51140005	51150005
chr5	89350953	89360953	chr5	87649779	87659779
chr5	153378974	153388974	chr5	153180673	153190673
chr5	4862364	4872364	chr5	3430130	3440130
chr5	52519514	52529514	chr5	51141690	51151690
chr5	90341685	90351685	chr5	88470022	88480022
chr5	89448239	89458239	chr5	87788316	87798316
chr5	19890475	19900475	chr5	18381809	18391809
chr5	5251837	5261837	chr5	3579075	3589075
chr5	28018747	28028747	chr5	26771377	26781377
chr5	98878684	98888684	chr5	97160462	97170462
chr5	85741692	85751692	chr5	84241293	84251293
chr5	171781147	171791147	chr5	171738537	171748537
chr5	161050183	161060183	chr5	160990769	161000769
chr5	136418515	136428515	chr5	136301024	136311024
chr5	98248913	98258913	chr5	96989701	96999701
chr5	13498953	13508953	chr5	11999954	12009954
chr5	109848650	109858650	chr5	108508340	108518340
chr5	82871014	82881014	chr5	81597433	81607433
chr5	86698551	86708551	chr5	85232284	85242284
chr5	68889206	68899206	chr5	67100337	67110337
chr5	133440422	133450422	chr5	133130925	133140925
chr5	5418576	5428576	chr5	3818642	3828642
chr5	106110134	106120134	chr5	104549500	104559500
chr5	9140620	9150620	chr5	7878315	7888315
chr5	133019486	133029486	chr5	132969561	132979561
chr5	63738472	63748472	chr5	62448512	62458512
chr5	122058708	122068708	chr5	120702224	120712224
chr5	114867714	114877714	chr5	114861402	114871402
chr5	165452385	165462385	chr5	163671863	163681863
chr5	90212660	90222660	chr5	88939424	88949424
chr5	26849362	26859362	chr5	25570019	25580019
chr5	40686744	40696744	chr5	39321744	39331744
chr5	144738661	144748661	chr5	144486532	144496532
chr5	115157473	115167473	chr5	113599369	113609369
chr5	130901359	130911359	chr5	130170400	130180400
chr5	90348537	90358537	chr5	89049439	89059439
chr5	39039135	39049135	chr5	39027204	39037204
chr5	132108228	132118228	chr5	132070655	132080655
chr5	137470667	137480667	chr5	135814028	135824028
chr5	75779951	75789951	chr5	75166407	75176407
chr5	157049501	157059501	chr5	155770388	155780388
chr5	114970442	114980442	chr5	113657454	113667454
chr5	126393765	126403765	chr5	124979656	124989656
chr5	109733136	109743136	chr5	108259084	108269084
chr5	13369497	13379497	chr5	11840338	11850338
chr5	87230785	87240785	chr5	87077384	87087384
chr5	120420402	120430402	chr5	119758538	119768538
chr5	66436921	66446921	chr5	66409873	66419873
chr5	98558593	98568593	chr5	97169843	97179843
chr5	117610580	117620580	chr5	116159451	116169451
chr5	68919128	68929128	chr5	68692515	68702515
chr5	4699881	4709881	chr5	3350884	3360884
chr5	120118698	120128698	chr5	120010684	120020684
chr5	54678902	54688902	chr5	54671066	54681066
chr5	46280025	46290025	chr5	46097612	46107612
chr5	159818463	159828463	chr5	158189598	158199598
chr5	121959204	121969204	chr5	120510054	120520054
chr5	45583530	45593530	chr5	45013057	45023057
chr5	60547305	60557305	chr5	60328554	60338554
chr5	59290922	59300922	chr5	57689128	57699128
chr5	129138479	129148479	chr5	129081031	129091031
chr5	159211575	159221575	chr5	157802588	157812588
chr5	36270832	36280832	chr5	34989378	34999378
chr5	137809538	137819538	chr5	136209452	136219452
chr5	55549601	55559601	chr5	55540779	55550779
chr5	85499493	85509493	chr5	84060793	84070793
chr5	64438921	64448921	chr5	64150569	64160569
chr5	126100582	126110582	chr5	124560506	124570506
chr5	165118550	165128550	chr5	163631365	163641365
chr5	63940120	63950120	chr5	62559575	62569575
chr5	86709537	86719537	chr5	85249525	85259525
chr5	98769431	98779431	chr5	97100425	97110425
chr5	137510070	137520070	chr5	136120107	136130107
chr5	68249075	68259075	chr5	66629277	66639277
chr5	102589908	102599908	chr5	101139731	101149731
chr5	105729085	105739085	chr5	104349936	104359936
chr5	40871587	40881587	chr5	39542301	39552301
chr5	9217597	9227597	chr5	7949900	7959900
chr5	93040975	93050975	chr5	91497776	91507776
chr5	28359365	28369365	chr5	27070414	27080414
chr5	19162917	19172917	chr5	18980605	18990605
chr5	159251653	159261653	chr5	157789945	157799945
chr5	55029249	55039249	chr5	55011060	55021060
chr5	58980858	58990858	chr5	57549361	57559361
chr5	4247994	4257994	chr5	2781122	2791122
chr5	36390501	36400501	chr5	34991999	35001999
chr5	177089874	177099874	chr5	177060919	177070919
chr5	29759766	29769766	chr5	28988806	28998806
chr5	85141622	85151622	chr5	83838609	83848609
chr5	61881468	61891468	chr5	60328659	60338659
chr5	104168716	104178716	chr5	102570418	102580418
chr5	106789933	106799933	chr5	105117490	105127490
chr5	50310607	50320607	chr5	50283665	50293665
chr5	23888531	23898531	chr5	23449376	23459376
chr5	96097688	96107688	chr5	96090241	96100241
chr5	162950842	162960842	chr5	161409670	161419670
chr5	86970643	86980643	chr5	85538003	85548003
chr5	157239878	157249878	chr5	155768590	155778590
chr5	119443457	119453457	chr5	118750060	118760060
chr5	145951704	145961704	chr5	144240845	144250845
chr5	106627164	106637164	chr5	105272640	105282640
chr5	108078423	108088423	chr5	106270946	106280946
chr5	153820941	153830941	chr5	152440292	152450292
chr5	109830216	109840216	chr5	108538496	108548496
chr5	174702200	174712200	chr5	173209639	173219639
chr5	150919834	150929834	chr5	150830060	150840060
chr5	137590893	137600893	chr5	136276048	136286048
chr5	69099147	69109147	chr5	67340105	67350105
chr5	21700812	21710812	chr5	20279517	20289517
chr5	125870943	125880943	chr5	124560936	124570936
chr5	167520283	167530283	chr5	166100191	166110191
chr5	157099115	157109115	chr5	155771118	155781118
chr5	165549534	165559534	chr5	164039741	164049741
chr5	41240899	41250899	chr5	39629504	39639504
chr5	25551134	25561134	chr5	24089840	24099840
chr5	124941294	124951294	chr5	123531267	123541267
chr5	20519787	20529787	chr5	18909010	18919010
chr5	107859245	107869245	chr5	106038759	106048759
chr5	166150536	166160536	chr5	164471069	164481069
chr5	152110282	152120282	chr5	151831266	151841266
chr5	34028757	34038757	chr5	32520085	32530085
chr5	24098799	24108799	chr5	24079841	24089841
chr5	159227885	159237885	chr5	157788550	157798550
chr5	95819650	95829650	chr5	94200244	94210244
chr5	43307898	43317898	chr5	43199725	43209725
chr5	94099675	94109675	chr5	92471375	92481375
chr5	27439902	27449902	chr5	25439527	25449527
chr5	4771317	4781317	chr5	3370057	3380057
chr5	126018985	126028985	chr5	124129610	124139610
chr5	121380465	121390465	chr5	119790465	119800465
chr5	60819440	60829440	chr5	59121309	59131309
chr5	68960563	68970563	chr5	67488287	67498287
chr5	90318437	90328437	chr5	88491788	88501788
chr5	52347737	52357737	chr5	50943624	50953624
chr5	114941440	114951440	chr5	113638880	113648880
chr5	64511037	64521037	chr5	63048096	63058096
chr5	137081139	137091139	chr5	135658535	135668535
chr5	34447928	34457928	chr5	34440660	34450660
chr5	5437878	5447878	chr5	3909832	3919832
chr5	52591295	52601295	chr5	51009461	51019461
chr5	85062006	85072006	chr5	83619398	83629398
chr5	107112501	107122501	chr5	105709790	105719790
chr5	166460885	166470885	chr5	165118525	165128525
chr5	87581505	87591505	chr5	85759381	85769381
chr5	163151006	163161006	chr5	161880080	161890080
chr5	165281418	165291418	chr5	163651819	163661819
chr5	139180448	139190448	chr5	139140163	139150163
chr5	43149055	43159055	chr5	41710184	41720184
chr5	117037582	117047582	chr5	117020107	117030107
chr5	111599355	111609355	chr5	111592166	111602166
chr5	118691473	118701473	chr5	117158040	117168040
chr5	106729988	106739988	chr5	105340606	105350606
chr5	41630580	41640580	chr5	41608954	41618954
chr5	129518018	129528018	chr5	128217841	128227841
chr5	52788985	52798985	chr5	51142024	51152024
chr5	85011153	85021153	chr5	83699648	83709648
chr5	154068312	154078312	chr5	152521456	152531456
chr5	139839134	139849134	chr5	139830783	139840783
chr5	130598857	130608857	chr5	130510819	130520819
chr5	68831207	68841207	chr5	67208376	67218376
chr5	168022999	168032999	chr5	166490079	166500079
chr5	58371188	58381188	chr5	57769907	57779907
chr5	104990070	105000070	chr5	103448076	103458076
chr5	120219505	120229505	chr5	120212089	120222089
chr5	36810755	36820755	chr5	36780649	36790649
chr5	86332289	86342289	chr5	84979400	84989400
chr5	58780341	58790341	chr5	57411389	57421389
chr5	165499761	165509761	chr5	164001937	164011937
chr5	52461816	52471816	chr5	51039075	51049075
chr5	159251815	159261815	chr5	157808646	157818646
chr5	17120767	17130767	chr5	15470524	15480524
chr5	139799696	139809696	chr5	139780764	139790764
chr5	151159344	151169344	chr5	151099318	151109318
chr5	83219039	83229039	chr5	81511991	81521991
chr5	21712331	21722331	chr5	20259175	20269175
chr5	55101874	55111874	chr5	55039672	55049672
chr5	167232097	167242097	chr5	165629342	165639342
chr5	79980093	79990093	chr5	79940070	79950070
chr5	93920180	93930180	chr5	92331372	92341372
chr5	88048514	88058514	chr5	87850402	87860402
chr5	153951811	153961811	chr5	152271628	152281628
chr5	118118189	118128189	chr5	116578833	116588833
chr5	165400256	165410256	chr5	163599373	163609373
chr5	126300925	126310925	chr5	124809049	124819049
chr5	139559424	139569424	chr5	139540537	139550537
chr5	75929656	75939656	chr5	75869581	75879581
chr5	4738760	4748760	chr5	2980963	2990963
chr5	120910966	120920966	chr5	119069905	119079905
chr5	168039283	168049283	chr5	166650113	166660113
chr5	4412074	4422074	chr5	2819667	2829667
chr5	75133252	75143252	chr5	75060271	75070271
chr5	39027093	39037093	chr5	39010804	39020804
chr5	179450597	179460597	chr5	179210584	179220584
chr5	40730590	40740590	chr5	39419983	39429983
chr5	105769998	105779998	chr5	104478293	104488293
chr5	179500742	179510742	chr5	179309494	179319494
chr5	52820408	52830408	chr5	51479294	51489294
chr5	98651640	98661640	chr5	97080664	97090664
chr5	135001444	135011444	chr5	134980424	134990424
chr5	93939773	93949773	chr5	92489611	92499611
chr5	39339205	39349205	chr5	39130124	39140124
chr5	105862455	105872455	chr5	104428457	104438457
chr5	52701117	52711117	chr5	51239414	51249414
chr5	100046969	100056969	chr5	99319249	99329249
chr5	157209596	157219596	chr5	155927303	155937303
chr5	125608059	125618059	chr5	124290382	124300382
chr5	12567862	12577862	chr5	11239545	11249545
chr5	125960500	125970500	chr5	124400291	124410291
chr5	33543308	33553308	chr5	33480916	33490916
chr5	20520971	20530971	chr5	19031047	19041047
chr5	41299321	41309321	chr5	39738567	39748567
chr5	163188551	163198551	chr5	163180708	163190708
chr5	154100875	154110875	chr5	152409836	152419836
chr5	45582121	45592121	chr5	44910306	44920306
chr5	166891468	166901468	chr5	165508463	165518463
chr5	126370538	126380538	chr5	124839625	124849625
chr5	79119537	79129537	chr5	78981361	78991361
chr5	95129409	95139409	chr5	93419620	93429620
chr5	134098391	134108391	chr5	134069423	134079423
chr5	86789034	86799034	chr5	85269549	85279549
chr5	112000337	112010337	chr5	111992429	112002429
chr5	80581149	80591149	chr5	80519069	80529069
chr5	160200059	160210059	chr5	158819462	158829462
chr5	13377743	13387743	chr5	11771904	11781904
chr5	118727820	118737820	chr5	117292844	117302844
chr5	121049213	121059213	chr5	119481206	119491206
chr5	140250387	140260387	chr5	140210035	140220035
chr5	54690676	54700676	chr5	53158158	53168158
chr5	179660484	179670484	chr5	179651833	179661833
chr5	58749062	58759062	chr5	57449316	57459316
chr5	137448589	137458589	chr5	136110224	136120224
chr5	106231127	106241127	chr5	104632074	104642074
chr5	125760624	125770624	chr5	124161323	124171323
chr5	28088300	28098300	chr5	26522434	26532434
chr5	52459878	52469878	chr5	50864215	50874215
chr5	60757985	60767985	chr5	59140202	59150202
chr5	19888732	19898732	chr5	18331199	18341199
chr5	62752810	62762810	chr5	62470145	62480145
chr5	55019970	55029970	chr5	55001118	55011118
chr5	85352051	85362051	chr5	83950465	83960465
chr5	121940751	121950751	chr5	120298236	120308236
chr5	1840205	1850205	chr5	1731001	1741001
chr5	165570384	165580384	chr5	164148228	164158228
chr5	140739640	140749640	chr5	140609195	140619195
chr5	64010832	64020832	chr5	62562370	62572370
chr5	157950112	157960112	chr5	157869779	157879779
chr5	125207851	125217851	chr5	123658116	123668116
chr5	85048554	85058554	chr5	83657479	83667479
chr5	122068120	122078120	chr5	120610784	120620784
chr5	125549333	125559333	chr5	124009438	124019438
chr5	119212	129212	chr5	99941	109941
chr5	94892107	94902107	chr5	93140961	93150961
chr5	13672113	13682113	chr5	11908951	11918951
chr5	52709691	52719691	chr5	51199247	51209247
chr5	43149256	43159256	chr5	43131227	43141227
chr5	62129175	62139175	chr5	62020385	62030385
chr5	13199570	13209570	chr5	11860447	11870447
chr5	118728111	118738111	chr5	117160780	117170780
chr5	93179511	93189511	chr5	91541183	91551183
chr5	126236453	126246453	chr5	124889523	124899523
chr5	163259678	163269678	chr5	161631817	161641817
chr5	127051137	127061137	chr5	126842802	126852802
chr5	131210571	131220571	chr5	129830467	129840467
chr5	80270055	80280055	chr5	80180922	80190922
chr5	170498963	170508963	chr5	169009622	169019622
chr5	106098079	106108079	chr5	104410544	104420544
chr5	145790036	145800036	chr5	144191333	144201333
chr5	98302558	98312558	chr5	96781118	96791118
chr5	167509672	167519672	chr5	165848171	165858171
chr5	68540641	68550641	chr5	66800623	66810623
chr5	37740356	37750356	chr5	37410118	37420118
chr5	112843217	112853217	chr5	111129571	111139571
chr5	61249221	61259221	chr5	61188987	61198987
chr5	154627893	154637893	chr5	154620369	154630369
chr5	11978053	11988053	chr5	10552300	10562300
chr5	114859118	114869118	chr5	114851173	114861173
chr5	100479989	100489989	chr5	99060599	99070599
chr5	90108028	90118028	chr5	89622715	89632715
chr5	162120410	162130410	chr5	160697540	160707540
chr5	76818327	76828327	chr5	76779792	76789792
chr5	20168759	20178759	chr5	18559323	18569323
chr5	105252267	105262267	chr5	103591165	103601165
chr5	34910407	34920407	chr5	33558391	33568391
chr5	125141380	125151380	chr5	123488215	123498215
chr5	63809076	63819076	chr5	62461474	62471474
chr5	52769373	52779373	chr5	51158617	51168617
chr5	53840294	53850294	chr5	53458596	53468596
chr5	5197189	5207189	chr5	3367882	3377882
chr5	105061369	105071369	chr5	103449641	103459641
chr5	139181158	139191158	chr5	139089197	139099197
chr5	131091404	131101404	chr5	130557712	130567712
chr5	13669218	13679218	chr5	12139417	12149417
chr5	141219306	141229306	chr5	141211026	141221026
chr5	113651110	113661110	chr5	113622936	113632936
chr5	115231076	115241076	chr5	115179714	115189714
chr5	140539558	140549558	chr5	140507790	140517790
chr5	167390250	167400250	chr5	166039208	166049208
chr5	154101063	154111063	chr5	152268191	152278191
chr5	124893031	124903031	chr5	123520021	123530021
chr5	115220177	115230177	chr5	113418649	113428649
chr5	162851023	162861023	chr5	162600965	162610965
chr5	107982389	107992389	chr5	106278609	106288609
chr5	108738357	108748357	chr5	106969048	106979048
chr5	137189019	137199019	chr5	135829516	135839516
chr5	44006709	44016709	chr5	43980146	43990146
chr5	54750689	54760689	chr5	53348278	53358278
chr5	106079615	106089615	chr5	104571470	104581470
chr5	157228121	157238121	chr5	155739642	155749642
chr5	23439934	23449934	chr5	22038330	22048330
chr5	849641	859641	chr5	639932	649932
chr5	104387792	104397792	chr5	104379426	104389426
chr5	108139034	108149034	chr5	106497638	106507638
chr5	4848803	4858803	chr5	3222117	3232117
chr5	86881561	86891561	chr5	85186488	85196488
chr5	58748925	58758925	chr5	57289234	57299234
chr5	146019010	146029010	chr5	144560746	144570746
chr5	166572122	166582122	chr5	164897926	164907926
chr5	38309801	38319801	chr5	38290913	38300913
chr5	67783866	67793866	chr5	67216842	67226842
chr5	78320541	78330541	chr5	76800103	76810103
chr5	57857728	57867728	chr5	57839286	57849286
chr5	76459331	76469331	chr5	74982591	74992591
chr5	136440555	136450555	chr5	136241703	136251703
chr5	13890324	13900324	chr5	12188731	12198731
chr5	161798816	161808816	chr5	160450573	160460573
chr5	37507600	37517600	chr5	37481629	37491629
chr5	165769672	165779672	chr5	164051435	164061435
chr5	36298961	36308961	chr5	34580942	34590942
chr5	125579064	125589064	chr5	123851654	123861654
chr5	1799592	1809592	chr5	320199	330199
chr5	90598871	90608871	chr5	88999439	89009439
chr5	31200617	31210617	chr5	29806699	29816699
chr5	52830253	52840253	chr5	51191171	51201171
chr5	54770859	54780859	chr5	53290271	53300271
chr5	139079355	139089355	chr5	139060895	139070895
chr5	4718613	4728613	chr5	3170080	3180080
chr5	131137703	131147703	chr5	129647043	129657043
chr5	4978240	4988240	chr5	3118369	3128369
chr5	29590697	29600697	chr5	29490220	29500220
chr5	3309489	3319489	chr5	1790092	1800092
chr5	107078978	107088978	chr5	105120128	105130128
chr5	142430351	142440351	chr5	142350054	142360054
chr5	148100719	148110719	chr5	147943568	147953568
chr5	125581527	125591527	chr5	123958582	123968582
chr5	38831687	38841687	chr5	37490268	37500268
chr5	125171542	125181542	chr5	123689695	123699695
chr5	75888252	75898252	chr5	75841760	75851760
chr5	135303029	135313029	chr5	133690456	133700456
chr5	82128543	82138543	chr5	81869663	81879663
chr5	113118859	113128859	chr5	113100671	113110671
chr5	135730218	135740218	chr5	135460005	135470005
chr5	112680745	112690745	chr5	111100210	111110210
chr5	4639191	4649191	chr5	3097719	3107719
chr5	106279184	106289184	chr5	104570360	104580360
chr5	144930998	144940998	chr5	144820337	144830337
chr5	38079697	38089697	chr5	38039150	38049150
chr5	146071765	146081765	chr5	144349754	144359754
chr5	17927949	17937949	chr5	16531209	16541209
chr5	105428652	105438652	chr5	103861489	103871489
chr5	88029013	88039013	chr5	88013072	88023072
chr5	59272221	59282221	chr5	57658853	57668853
chr5	40720275	40730275	chr5	39391599	39401599
chr5	126250274	126260274	chr5	124588975	124598975
chr5	64341800	64351800	chr5	62908407	62918407
chr5	134280841	134290841	chr5	134231003	134241003
chr5	52827664	52837664	chr5	51263401	51273401
chr5	162121698	162131698	chr5	160492054	160502054
chr5	4651621	4661621	chr5	3130856	3140856
chr5	134769593	134779593	chr5	134740101	134750101
chr5	163780486	163790486	chr5	163690861	163700861
chr5	28068927	28078927	chr5	26761234	26771234
chr5	54190423	54200423	chr5	52729402	52739402
chr5	164490171	164500171	chr5	163767152	163777152
chr5	4371707	4381707	chr5	2849206	2859206
chr5	160589593	160599593	chr5	160530160	160540160
chr5	109900511	109910511	chr5	108470395	108480395
chr5	35486757	35496757	chr5	35481620	35491620
chr5	54389242	54399242	chr5	52988230	52998230
chr5	92959891	92969891	chr5	91479499	91489499
chr5	90459905	90469905	chr5	89080582	89090582
chr5	107750943	107760943	chr5	106110509	106120509
chr5	73388890	73398890	chr5	71650529	71660529
chr5	12529977	12539977	chr5	11126092	11136092
chr5	22901500	22911500	chr5	21168006	21178006
chr5	17601201	17611201	chr5	17230726	17240726
chr5	105849964	105859964	chr5	104418860	104428860
chr5	68807699	68817699	chr5	67281623	67291623
chr5	162119348	162129348	chr5	162032205	162042205
chr5	28159932	28169932	chr5	26630064	26640064
chr5	5098921	5108921	chr5	3539933	3549933
chr5	126101920	126111920	chr5	124391135	124401135
chr5	10519391	10529391	chr5	10449962	10459962
chr5	106648006	106658006	chr5	105171576	105181576
chr5	52660382	52670382	chr5	51030332	51040332
chr5	103070570	103080570	chr5	103019352	103029352
chr5	163261033	163271033	chr5	161689893	161699893
chr5	64028016	64038016	chr5	62460005	62470005
chr5	174818630	174828630	chr5	173250508	173260508
chr5	66000587	66010587	chr5	65960188	65970188
chr5	167819154	167829154	chr5	166501136	166511136
chr5	40581205	40591205	chr5	39142629	39152629
chr5	106791048	106801048	chr5	105297718	105307718
chr5	100489245	100499245	chr5	99100243	99110243
chr5	116699554	116709554	chr5	116579554	116589554
chr5	117461052	117471052	chr5	116081827	116091827
chr5	93649882	93659882	chr5	91901814	91911814
chr5	3240400	3250400	chr5	1678072	1688072
chr5	130330848	130340848	chr5	128780146	128790146
chr5	108311399	108321399	chr5	106730288	106740288
chr5	166990113	167000113	chr5	165300893	165310893
chr5	101370275	101380275	chr5	100976582	100986582
chr5	5399607	5409607	chr5	5339787	5349787
chr5	150420488	150430488	chr5	150369190	150379190
chr5	169949643	169959643	chr5	169760046	169770046
chr5	153671127	153681127	chr5	152298540	152308540
chr5	13188160	13198160	chr5	13149530	13159530
chr5	61931076	61941076	chr5	60540151	60550151
chr5	111010663	111020663	chr5	110792244	110802244
chr5	156790218	156800218	chr5	156663951	156673951
chr5	131419881	131429881	chr5	130060520	130070520
chr5	83352458	83362458	chr5	82006851	82016851
chr5	44042105	44052105	chr5	43671154	43681154
chr5	55001400	55011400	chr5	54901816	54911816
chr5	125658463	125668463	chr5	124000634	124010634
chr5	117860300	117870300	chr5	115969877	115979877
chr5	79757089	79767089	chr5	79739816	79749816
chr5	174699626	174709626	chr5	173180807	173190807
chr5	102192702	102202702	chr5	101970968	101980968
chr5	131361602	131371602	chr5	130018994	130028994
chr5	107082362	107092362	chr5	105209397	105219397
chr5	162190266	162200266	chr5	160640180	160650180
chr5	85368612	85378612	chr5	83799952	83809952
chr5	85367971	85377971	chr5	83678431	83688431
chr5	58449301	58459301	chr5	56987546	56997546
chr5	20970784	20980784	chr5	19241603	19251603
chr5	171949736	171959736	chr5	171910086	171920086
chr5	41468979	41478979	chr5	41440535	41450535
chr5	40710756	40720756	chr5	39369659	39379659
chr5	9368994	9378994	chr5	7899018	7909018
chr5	176599720	176609720	chr5	176550249	176560249
chr5	121020058	121030058	chr5	119278141	119288141
chr5	64010808	64020808	chr5	62548894	62558894
chr5	157207895	157217895	chr5	155868162	155878162
chr5	85149375	85159375	chr5	83651906	83661906
chr5	90417260	90427260	chr5	88920310	88930310
chr5	4738430	4748430	chr5	3028781	3038781
chr5	13898807	13908807	chr5	12349486	12359486
chr5	125659929	125669929	chr5	123861801	123871801
chr5	179130077	179140077	chr5	178740792	178750792
chr5	62700952	62710952	chr5	62639492	62649492
chr5	88957829	88967829	chr5	87609858	87619858
chr5	60930450	60940450	chr5	59598882	59608882
chr5	9511492	9521492	chr5	7870639	7880639
chr5	150889912	150899912	chr5	150870741	150880741
chr5	141410688	141420688	chr5	141329718	141339718
chr5	118149844	118159844	chr5	116358716	116368716
chr5	62309068	62319068	chr5	60817815	60827815
chr5	145717640	145727640	chr5	144200021	144210021
chr5	58789997	58799997	chr5	58570944	58580944
chr5	78427885	78437885	chr5	78350643	78360643
chr5	13259215	13269215	chr5	11809496	11819496
chr5	28720006	28730006	chr5	27059955	27069955
chr5	113670198	113680198	chr5	113608884	113618884
chr5	173521047	173531047	chr5	173469560	173479560
chr5	130979540	130989540	chr5	129629506	129639506
chr5	28459457	28469457	chr5	28349008	28359008
chr5	57358346	57368346	chr5	57352931	57362931
chr5	180600710	180610710	chr5	180430966	180440966
chr5	145559320	145569320	chr5	144070086	144080086
chr5	93190389	93200389	chr5	91529011	91539011
chr5	140450614	140460614	chr5	140378301	140388301
chr5	13891114	13901114	chr5	12333411	12343411
chr5	137790100	137800100	chr5	136068199	136078199
chr5	125949154	125959154	chr5	124320701	124330701
chr5	53702576	53712576	chr5	53348440	53358440
chr5	102118295	102128295	chr5	100509403	100519403
chr5	33118828	33128828	chr5	32980435	32990435
chr5	16042679	16052679	chr5	14630582	14640582
chr5	159860727	159870727	chr5	158068982	158078982
chr5	106230584	106240584	chr5	104840601	104850601
chr5	177169355	177179355	chr5	177139356	177149356
chr5	117937319	117947319	chr5	116398743	116408743
chr5	90407067	90417067	chr5	88879485	88889485
chr5	60129776	60139776	chr5	58579083	58589083
chr5	77128989	77138989	chr5	75528920	75538920
chr5	85857469	85867469	chr5	84369891	84379891
chr5	18330475	18340475	chr5	16768985	16778985
chr5	40571332	40581332	chr5	40118203	40128203
chr5	145628756	145638756	chr5	143897830	143907830
chr5	52328847	52338847	chr5	50848959	50858959
chr5	54869332	54879332	chr5	53430026	53440026
chr5	175052357	175062357	chr5	173566790	173576790
chr5	138111237	138121237	chr5	136391202	136401202
chr5	58740494	58750494	chr5	57310959	57320959
chr5	85367983	85377983	chr5	83931882	83941882
chr5	98869749	98879749	chr5	97260507	97270507
chr5	85570380	85580380	chr5	84108298	84118298
chr5	13847546	13857546	chr5	13510115	13520115
chr5	59320588	59330588	chr5	57759628	57769628
chr5	18080246	18090246	chr5	17599316	17609316
chr5	125519301	125529301	chr5	123902855	123912855
chr5	26090136	26100136	chr5	24449724	24459724
chr5	86529973	86539973	chr5	85039066	85049066
chr5	139959134	139969134	chr5	139949882	139959882
chr5	26048202	26058202	chr5	24681573	24691573
chr5	52480303	52490303	chr5	50850179	50860179
chr5	159229193	159239193	chr5	159210491	159220491
chr5	76549947	76559947	chr5	76361814	76371814
chr5	83131733	83141733	chr5	82858800	82868800
chr5	13341435	13351435	chr5	11939357	11949357
chr5	165339533	165349533	chr5	163559666	163569666
chr5	170669900	170679900	chr5	169161458	169171458
chr5	81159489	81169489	chr5	81051547	81061547
chr5	156708073	156718073	chr5	154749826	154759826
chr5	56459034	56469034	chr5	56429802	56439802
chr5	126280042	126290042	chr5	124269379	124279379
chr5	107960904	107970904	chr5	106339359	106349359
chr5	73089574	73099574	chr5	72932605	72942605
chr5	69088003	69098003	chr5	67569854	67579854
chr5	46300765	46310765	chr5	46280816	46290816
chr5	44891838	44901838	chr5	43481866	43491866
chr5	145750024	145760024	chr5	144109422	144119422
chr5	167947776	167957776	chr5	167830008	167840008
chr5	98101697	98111697	chr5	96421684	96431684
chr5	149089958	149099958	chr5	149039584	149049584
chr5	10159148	10169148	chr5	8819044	8829044
chr5	32328614	32338614	chr5	32260237	32270237
chr5	18849075	18859075	chr5	17390612	17400612
chr5	100507140	100517140	chr5	99099458	99109458
chr5	43830042	43840042	chr5	43709832	43719832
chr5	156711961	156721961	chr5	154938254	154948254
chr5	62379445	62389445	chr5	62360974	62370974
chr5	105321074	105331074	chr5	103619549	103629549
chr5	150956627	150966627	chr5	150869720	150879720
chr5	162160541	162170541	chr5	160829294	160839294
chr5	85207394	85217394	chr5	83679592	83689592
chr5	23970240	23980240	chr5	23960412	23970412
chr5	13830399	13840399	chr5	12110412	12120412
chr5	4591109	4601109	chr5	2951284	2961284
chr5	175896694	175906694	chr5	175728406	175738406
chr5	148619929	148629929	chr5	148569686	148579686
chr5	16637865	16647865	chr5	16488282	16498282
chr5	174560768	174570768	chr5	173178820	173188820
chr5	116258960	116268960	chr5	116231367	116241367
chr5	156542569	156552569	chr5	155008178	155018178
chr5	62721381	62731381	chr5	62659653	62669653
chr5	60580971	60590971	chr5	59121021	59131021
chr5	85400740	85410740	chr5	83918333	83928333
chr5	157310406	157320406	chr5	155979238	155989238
chr5	21399463	21409463	chr5	19740042	19750042
chr5	118670554	118680554	chr5	116899890	116909890
chr5	179052822	179062822	chr5	178729155	178739155
chr5	79010406	79020406	chr5	78448905	78458905
chr5	163327446	163337446	chr5	163248956	163258956
chr5	31231026	31241026	chr5	29831497	29841497
chr5	106858925	106868925	chr5	105390673	105400673
chr5	89980559	89990559	chr5	88520637	88530637
chr5	45128562	45138562	chr5	43670073	43680073
chr5	85289788	85299788	chr5	83809384	83819384
chr5	176329730	176339730	chr5	176320285	176330285
chr5	159319962	159329962	chr5	157810063	157820063
chr5	15753061	15763061	chr5	15387576	15397576
chr5	122057249	122067249	chr5	120521145	120531145
chr5	126500002	126510002	chr5	125079952	125089952
chr5	100538490	100548490	chr5	99129331	99139331
chr5	174798996	174808996	chr5	173389693	173399693
chr5	53839052	53849052	chr5	53500025	53510025
chr5	85451578	85461578	chr5	83968982	83978982
chr5	170121403	170131403	chr5	168599083	168609083
chr5	86127055	86137055	chr5	84591846	84601846
chr5	105401319	105411319	chr5	103837735	103847735
chr5	113241882	113251882	chr5	111718442	111728442
chr5	126528955	126538955	chr5	124800147	124810147
chr5	125679599	125689599	chr5	124187165	124197165
chr5	10222022	10232022	chr5	8770532	8780532
chr5	181089248	181099248	chr5	180938492	180948492
chr5	20653056	20663056	chr5	18869492	18879492
chr5	121029609	121039609	chr5	119257939	119267939
chr5	127128479	127138479	chr5	127121712	127131712
chr5	126328870	126338870	chr5	124778687	124788687
chr5	176889597	176899597	chr5	176839349	176849349
chr5	109800605	109810605	chr5	108459414	108469414
chr5	123331751	123341751	chr5	123220515	123230515
chr5	115710061	115720061	chr5	115690699	115700699
chr5	128740205	128750205	chr5	128718844	128728844
chr5	68128507	68138507	chr5	66417793	66427793
chr5	171719489	171729489	chr5	171690420	171700420
chr5	112779730	112789730	chr5	112760922	112770922
chr5	120270441	120280441	chr5	119767023	119777023
chr5	138997402	139007402	chr5	138889728	138899728
chr5	21261228	21271228	chr5	19638543	19648543
chr5	86659607	86669607	chr5	85279808	85289808
chr5	65167663	65177663	chr5	65150235	65160235
chr5	77030632	77040632	chr5	76883161	76893161
chr5	41079242	41089242	chr5	39578549	39588549
chr5	20291344	20301344	chr5	18952890	18962890
chr5	134829564	134839564	chr5	134820940	134830940
chr5	89016513	89026513	chr5	87430297	87440297
chr5	45319290	45329290	chr5	43980008	43990008
chr5	65397182	65407182	chr5	65320225	65330225
chr5	32788030	32798030	chr5	32720455	32730455
chr5	121931436	121941436	chr5	120442173	120452173
chr5	165701109	165711109	chr5	164219645	164229645
chr5	109970958	109980958	chr5	108352604	108362604
chr5	93439452	93449452	chr5	93219504	93229504
chr5	95711674	95721674	chr5	95650305	95660305
chr5	179051566	179061566	chr5	178959500	178969500
chr5	113851289	113861289	chr5	112200617	112210617
chr5	31204140	31214140	chr5	29820509	29830509
chr5	145840524	145850524	chr5	144401115	144411115
chr5	43350069	43360069	chr5	43332750	43342750
chr5	85791511	85801511	chr5	85609703	85619703
chr5	146021554	146031554	chr5	144269248	144279248
chr5	105172466	105182466	chr5	103600900	103610900
chr5	154159370	154169370	chr5	152609310	152619310
chr5	162991013	163001013	chr5	161559383	161569383
chr5	145958074	145968074	chr5	144458375	144468375
chr5	33558688	33568688	chr5	33543058	33553058
chr5	140149856	140159856	chr5	140050627	140060627
chr5	90097282	90107282	chr5	88732000	88742000
chr5	62307898	62317898	chr5	60780317	60790317
chr5	98780953	98790953	chr5	97108186	97118186
chr5	137439435	137449435	chr5	137422076	137432076
chr5	107009383	107019383	chr5	105451773	105461773
chr5	398849	408849	chr5	301521	311521
chr5	167189313	167199313	chr5	165499793	165509793
chr5	98913998	98923998	chr5	97362972	97372972
chr5	85399271	85409271	chr5	83800118	83810118
chr5	137327739	137337739	chr5	135861943	135871943
chr5	87292220	87302220	chr5	85570356	85580356
chr5	168048226	168058226	chr5	166409347	166419347
chr5	170300556	170310556	chr5	168811760	168821760
chr5	106520746	106530746	chr5	105098532	105108532
chr5	130849929	130859929	chr5	130821398	130831398
chr5	26258153	26268153	chr5	24659402	24669402
chr5	98789912	98799912	chr5	97400394	97410394
chr5	145701711	145711711	chr5	144209799	144219799
chr5	156991714	157001714	chr5	155649092	155659092
chr5	26371615	26381615	chr5	26151063	26161063
chr5	42949625	42959625	chr5	42931354	42941354
chr5	93470416	93480416	chr5	91849862	91859862
chr5	68882005	68892005	chr5	67258321	67268321
chr5	125971752	125981752	chr5	124632738	124642738
chr5	121099421	121109421	chr5	119480960	119490960
chr5	170600629	170610629	chr5	168959305	168969305
chr5	139180764	139190764	chr5	139049180	139059180
chr5	105750077	105760077	chr5	104350269	104360269
chr5	77059048	77069048	chr5	76921085	76931085
chr5	51950323	51960323	chr5	51680551	51690551
chr5	35387186	35397186	chr5	35129315	35139315
chr5	166981368	166991368	chr5	165570954	165580954
chr5	181061784	181071784	chr5	179659904	179669904
chr5	13688981	13698981	chr5	12340036	12350036
chr5	58799633	58809633	chr5	57430217	57440217
chr5	126177161	126187161	chr5	124800221	124810221
chr5	76020399	76030399	chr5	75971035	75981035
chr5	60862724	60872724	chr5	60690167	60700167
chr5	157190406	157200406	chr5	155409166	155419166
chr5	137229546	137239546	chr5	136816968	136826968
chr5	38100082	38110082	chr5	37478502	37488502
chr5	145808979	145818979	chr5	144398698	144408698
chr5	137369015	137379015	chr5	135861515	135871515
chr5	136816727	136826727	chr5	136801720	136811720
chr5	93200509	93210509	chr5	91489524	91499524
chr5	88668574	88678574	chr5	86899224	86909224
chr5	173570328	173580328	chr5	173398330	173408330
chr5	126500304	126510304	chr5	124742288	124752288
chr5	97649121	97659121	chr5	97331792	97341792
chr5	118908502	118918502	chr5	117357329	117367329
chr5	85642005	85652005	chr5	85371290	85381290
chr5	125490167	125500167	chr5	123880722	123890722
chr5	139750428	139760428	chr5	139681653	139691653
chr5	153030192	153040192	chr5	152792283	152802283
chr5	178970180	178980180	chr5	178940213	178950213
chr5	90001101	90011101	chr5	88381650	88391650
chr5	126849067	126859067	chr5	126843059	126853059
chr5	115062233	115072233	chr5	113682286	113692286
chr5	28159291	28169291	chr5	26600344	26610344
chr5	31290906	31300906	chr5	29796478	29806478
chr5	160101116	160111116	chr5	158550184	158560184
chr5	165238304	165248304	chr5	163508756	163518756
chr5	110432412	110442412	chr5	108847105	108857105
chr5	110927436	110937436	chr5	110849813	110859813
chr5	39571126	39581126	chr5	39337652	39347652
chr5	165122011	165132011	chr5	163540724	163550724
chr5	125102227	125112227	chr5	123688648	123698648
chr5	139859245	139869245	chr5	139820793	139830793
chr5	117888620	117898620	chr5	116277454	116287454
chr5	5450405	5460405	chr5	3909434	3919434
chr5	138949921	138959921	chr5	138940002	138950002
chr5	94848505	94858505	chr5	93110942	93120942
chr5	125070024	125080024	chr5	123657018	123667018
chr5	90429383	90439383	chr5	88799543	88809543
chr5	156138902	156148902	chr5	156131422	156141422
chr5	131689780	131699780	chr5	131580622	131590622
chr5	90808022	90818022	chr5	90800641	90810641
chr5	126312497	126322497	chr5	124680725	124690725
chr5	1779573	1789573	chr5	339864	349864
chr5	107909306	107919306	chr5	106549044	106559044
chr5	72718170	72728170	chr5	72681607	72691607
chr5	63367866	63377866	chr5	63280558	63290558
chr5	117673461	117683461	chr5	116240895	116250895
chr5	154230384	154240384	chr5	152710257	152720257
chr5	102198910	102208910	chr5	101968100	101978100
chr5	109719392	109729392	chr5	107900463	107910463
chr5	110387687	110397687	chr5	108899407	108909407
chr5	126007659	126017659	chr5	124568834	124578834
chr5	163359558	163369558	chr5	161858087	161868087
chr5	71950626	71960626	chr5	71851487	71861487
chr5	122109588	122119588	chr5	120680255	120690255
chr5	126090049	126100049	chr5	124530276	124540276
chr5	125809534	125819534	chr5	124390755	124400755
chr5	16638349	16648349	chr5	16499640	16509640
chr5	16361949	16371949	chr5	14778086	14788086
chr5	54808147	54818147	chr5	54567468	54577468
chr5	62752104	62762104	chr5	62489230	62499230
chr5	146020151	146030151	chr5	144460005	144470005
chr5	142680382	142690382	chr5	142660346	142670346
chr5	18410172	18420172	chr5	16878454	16888454
chr5	110030772	110040772	chr5	108481384	108491384
chr5	92882286	92892286	chr5	91470794	91480794
chr5	85380704	85390704	chr5	83676496	83686496
chr5	119371199	119381199	chr5	119286614	119296614
chr5	166351887	166361887	chr5	164770385	164780385
chr5	81281685	81291685	chr5	81240834	81250834
chr5	4850063	4860063	chr5	3178447	3188447
chr5	18710588	18720588	chr5	17220896	17230896
chr5	117859304	117869304	chr5	116337734	116347734
chr5	159032006	159042006	chr5	157609894	157619894
chr5	83658276	83668276	chr5	82298352	82308352
chr5	35999275	36009275	chr5	35979857	35989857
chr5	153960173	153970173	chr5	152467363	152477363
chr5	125640460	125650460	chr5	123872456	123882456
chr5	153551396	153561396	chr5	152010114	152020114
chr5	170351785	170361785	chr5	168869513	168879513
chr5	131338747	131348747	chr5	131270184	131280184
chr5	94851935	94861935	chr5	93339971	93349971
chr5	69040224	69050224	chr5	67569007	67579007
chr5	93821848	93831848	chr5	92359086	92369086
chr5	61931441	61941441	chr5	60199029	60209029
chr5	110977953	110987953	chr5	110820356	110830356
chr5	93211256	93221256	chr5	92500806	92510806
chr5	52892690	52902690	chr5	51210051	51220051
chr5	62539542	62549542	chr5	62500553	62510553
chr5	97121124	97131124	chr5	95387989	95397989
chr5	93959386	93969386	chr5	92000099	92010099
chr5	148308825	148318825	chr5	148280273	148290273
chr5	138730139	138740139	chr5	138670466	138680466
chr5	85471655	85481655	chr5	83802448	83812448
chr5	109262588	109272588	chr5	108698405	108708405
chr5	167080754	167090754	chr5	165508256	165518256
chr5	4761722	4771722	chr5	3338278	3348278
chr5	107436613	107446613	chr5	105968158	105978158
chr5	112760741	112770741	chr5	112667506	112677506
chr5	125260504	125270504	chr5	123900032	123910032
chr5	134630154	134640154	chr5	134600785	134610785
chr5	125779785	125789785	chr5	124130842	124140842
chr5	40679656	40689656	chr5	39310676	39320676
chr5	145829673	145839673	chr5	144400903	144410903
chr5	40868185	40878185	chr5	39429841	39439841
chr5	40780335	40790335	chr5	39358041	39368041
chr5	52740395	52750395	chr5	51309049	51319049
chr5	61837657	61847657	chr5	60327688	60337688
chr5	52509480	52519480	chr5	50740371	50750371
chr5	13770171	13780171	chr5	12140306	12150306
chr5	98759061	98769061	chr5	97120133	97130133
chr5	3806271	3816271	chr5	2398143	2408143
chr5	86100533	86110533	chr5	85641059	85651059
chr5	153691077	153701077	chr5	152320631	152330631
chr5	114648632	114658632	chr5	114641853	114651853
chr5	114209326	114219326	chr5	114161189	114171189
chr5	13770220	13780220	chr5	12172644	12182644
chr5	108338977	108348977	chr5	106842553	106852553
chr5	62801405	62811405	chr5	62558476	62568476
chr5	125470514	125480514	chr5	124008531	124018531
chr5	174830162	174840162	chr5	173351990	173361990
chr5	87138841	87148841	chr5	87130842	87140842
chr5	59031755	59041755	chr5	57607075	57617075
chr5	40928149	40938149	chr5	39290076	39300076
chr5	52571796	52581796	chr5	50939656	50949656
chr5	121943771	121953771	chr5	120430689	120440689
chr5	180009524	180019524	chr5	178482300	178492300
chr5	68749272	68759272	chr5	67180883	67190883
chr5	90381164	90391164	chr5	88940702	88950702
chr5	110290466	110300466	chr5	110282798	110292798
chr5	4699036	4709036	chr5	3151036	3161036
chr5	137526956	137536956	chr5	137408233	137418233
chr5	43848290	43858290	chr5	42270325	42280325
chr5	20460690	20470690	chr5	18998995	19008995
chr5	87319586	87329586	chr5	87302118	87312118
chr5	40688453	40698453	chr5	40096816	40106816
chr5	23911070	23921070	chr5	23820110	23830110
chr5	652055	662055	chr5	631743	641743
chr5	85609529	85619529	chr5	83709423	83719423
chr5	93809286	93819286	chr5	92018973	92028973
chr5	81051965	81061965	chr5	80890486	80900486
chr5	119701333	119711333	chr5	119589276	119599276
chr5	125499441	125509441	chr5	123840309	123850309
chr5	146050654	146060654	chr5	144459403	144469403
chr5	41278914	41288914	chr5	39857473	39867473
chr5	55559354	55569354	chr5	55539765	55549765
chr5	20991114	21001114	chr5	19551093	19561093
chr5	170757129	170767129	chr5	170740514	170750514
chr5	101879893	101889893	chr5	101760360	101770360
chr5	28322995	28332995	chr5	26891307	26901307
chr5	114697822	114707822	chr5	114550979	114560979
chr5	86038138	86048138	chr5	84461640	84471640
chr5	114929424	114939424	chr5	113449789	113459789
chr5	14930106	14940106	chr5	13528620	13538620
chr5	6389519	6399519	chr5	4819215	4829215
chr5	56229005	56239005	chr5	56221956	56231956
chr5	145930828	145940828	chr5	144196734	144206734
chr5	90378611	90388611	chr5	88849650	88859650
chr5	102049477	102059477	chr5	101922951	101932951
chr5	107568484	107578484	chr5	105929846	105939846
chr5	76799857	76809857	chr5	76779854	76789854
chr5	145759749	145769749	chr5	144240845	144250845
chr5	20119019	20129019	chr5	18371172	18381172
chr5	121870194	121880194	chr5	121723097	121733097
chr5	128981684	128991684	chr5	127609585	127619585
chr5	98969600	98979600	chr5	97550803	97560803
chr5	9611055	9621055	chr5	7891043	7901043
chr5	131229403	131239403	chr5	129717860	129727860
chr5	139720032	139730032	chr5	139649092	139659092
chr5	13561365	13571365	chr5	11907964	11917964
chr5	90388686	90398686	chr5	88960024	88970024
chr5	118880668	118890668	chr5	117282142	117292142
chr5	85931020	85941020	chr5	84389220	84399220
chr5	125902254	125912254	chr5	124518690	124528690
chr5	42458651	42468651	chr5	42450439	42460439
chr5	88369188	88379188	chr5	88350538	88360538
chr5	94840989	94850989	chr5	93309846	93319846
chr5	32571007	32581007	chr5	32530186	32540186
chr5	54649373	54659373	chr5	53158765	53168765
chr5	125129117	125139117	chr5	123391338	123401338
chr5	58819338	58829338	chr5	57310739	57320739
chr5	134900038	134910038	chr5	134859708	134869708
chr5	85048083	85058083	chr5	83640795	83650795
chr5	153870076	153880076	chr5	152119836	152129836
chr5	28389074	28399074	chr5	26880544	26890544
chr5	23497750	23507750	chr5	23380568	23390568
chr5	165479230	165489230	chr5	163939713	163949713
chr5	165737888	165747888	chr5	164209846	164219846
chr5	125785882	125795882	chr5	124258253	124268253
chr5	41382496	41392496	chr5	39771485	39781485
chr5	109939370	109949370	chr5	108520301	108530301
chr5	10069665	10079665	chr5	8530438	8540438
chr5	153942171	153952171	chr5	153303131	153313131
chr5	4759062	4769062	chr5	3259658	3269658
chr5	16261465	16271465	chr5	14779455	14789455
chr5	150619865	150629865	chr5	150579073	150589073
chr5	137971913	137981913	chr5	137900351	137910351
chr5	55078559	55088559	chr5	54930510	54940510
chr5	32910982	32920982	chr5	32701309	32711309
chr5	167219618	167229618	chr5	165699804	165709804
chr5	13717211	13727211	chr5	12009903	12019903
chr5	152741669	152751669	chr5	152539847	152549847
chr5	131158839	131168839	chr5	129451441	129461441
chr5	125228036	125238036	chr5	123552236	123562236
chr5	165080318	165090318	chr5	163669090	163679090
chr5	153749714	153759714	chr5	152321085	152331085
chr5	66639564	66649564	chr5	66378728	66388728
chr5	165472445	165482445	chr5	163990998	164000998
chr5	125478875	125488875	chr5	123909558	123919558
chr5	170099336	170109336	chr5	168714276	168724276
chr5	171550167	171560167	chr5	171489247	171499247
chr5	111408785	111418785	chr5	110899855	110909855
chr5	126152647	126162647	chr5	125909577	125919577
chr5	105319518	105329518	chr5	103610035	103620035
chr5	9401201	9411201	chr5	7999393	8009393
chr5	68956632	68966632	chr5	67419807	67429807
chr5	126193877	126203877	chr5	124269154	124279154
chr5	18672197	18682197	chr5	18450151	18460151
chr5	22117683	22127683	chr5	21927797	21937797
chr5	58749467	58759467	chr5	58528182	58538182
chr5	134560426	134570426	chr5	134460553	134470553
chr5	18600911	18610911	chr5	16930240	16940240
chr5	7186441	7196441	chr5	6781593	6791593
chr5	145658604	145668604	chr5	144162338	144172338
chr5	165422189	165432189	chr5	164009707	164019707
chr5	111092525	111102525	chr5	109380316	109390316
chr5	90549229	90559229	chr5	88228852	88238852
chr5	72660991	72670991	chr5	72581058	72591058
chr5	154169128	154179128	chr5	154090299	154100299
chr5	4850023	4860023	chr5	3100161	3110161
chr5	111302746	111312746	chr5	110809582	110819582
chr5	146069436	146079436	chr5	144229254	144239254
chr5	125790148	125800148	chr5	124291032	124301032
chr5	145701888	145711888	chr5	144000310	144010310
chr5	125750769	125760769	chr5	124229859	124239859
chr5	78590013	78600013	chr5	78583003	78593003
chr5	52650298	52660298	chr5	51070085	51080085
chr5	165150948	165160948	chr5	163509347	163519347
chr5	85771068	85781068	chr5	84169475	84179475
chr5	153917669	153927669	chr5	152390902	152400902
chr5	87591468	87601468	chr5	87489217	87499217
chr5	18581884	18591884	chr5	16989438	16999438
chr5	180969399	180979399	chr5	180931906	180941906
chr5	920649	930649	chr5	652312	662312
chr5	109859876	109869876	chr5	108441345	108451345
chr5	141358427	141368427	chr5	141330630	141340630
chr5	20479054	20489054	chr5	18860442	18870442
chr5	153991358	154001358	chr5	152510777	152520777
chr5	87707904	87717904	chr5	87700234	87710234
chr5	4908017	4918017	chr5	3369155	3379155
chr5	9310578	9320578	chr5	7881652	7891652
chr5	134179170	134189170	chr5	134171578	134181578
chr5	20518486	20528486	chr5	18920217	18930217
chr5	132628825	132638825	chr5	132570610	132580610
chr5	125580792	125590792	chr5	123891164	123901164
chr5	31101734	31111734	chr5	29548008	29558008
chr5	171028757	171038757	chr5	171003591	171013591
chr5	95109611	95119611	chr5	95089259	95099259
chr5	166269405	166279405	chr5	164461856	164471856
chr5	85158265	85168265	chr5	83768941	83778941
chr5	129669994	129679994	chr5	128188693	128198693
chr5	4559218	4569218	chr5	2977388	2987388
chr5	163340999	163350999	chr5	161930759	161940759
chr5	52448396	52458396	chr5	50949692	50959692
chr5	21761358	21771358	chr5	20341701	20351701
chr5	108160130	108170130	chr5	106479033	106489033
chr5	79757308	79767308	chr5	79629782	79639782
chr5	120880352	120890352	chr5	119261568	119271568
chr5	52761026	52771026	chr5	50968010	50978010
chr5	98859511	98869511	chr5	97371743	97381743
chr5	102479084	102489084	chr5	102421565	102431565
chr5	126250477	126260477	chr5	124829174	124839174
chr5	153789134	153799134	chr5	152368888	152378888
chr5	54777574	54787574	chr5	54630067	54640067
chr5	129078954	129088954	chr5	127601332	127611332
chr5	179430953	179440953	chr5	178831717	178841717
chr5	87028436	87038436	chr5	87020398	87030398
chr5	139578924	139588924	chr5	139497063	139507063
chr5	32570265	32580265	chr5	32548398	32558398
chr5	52701768	52711768	chr5	51180425	51190425
chr5	153790465	153800465	chr5	152258116	152268116
chr5	110809490	110819490	chr5	110791853	110801853
chr5	167309304	167319304	chr5	165760640	165770640
chr5	145790911	145800911	chr5	144281002	144291002
chr5	44419662	44429662	chr5	43737617	43747617
chr5	77537851	77547851	chr5	77531030	77541030
chr5	40650771	40660771	chr5	39209572	39219572
chr5	132929545	132939545	chr5	132920501	132930501
chr5	125182830	125192830	chr5	123769516	123779516
chr5	82117582	82127582	chr5	81559720	81569720
chr5	90270240	90280240	chr5	90069295	90079295
chr5	117777103	117787103	chr5	116089625	116099625
chr5	9250778	9260778	chr5	7829649	7839649
chr5	147329251	147339251	chr5	147270660	147280660
chr5	118761667	118771667	chr5	117160313	117170313
chr5	163408404	163418404	chr5	161990784	162000784
chr5	167329368	167339368	chr5	165618577	165628577
chr5	134332153	134342153	chr5	134249826	134259826
chr5	157129702	157139702	chr5	155621854	155631854
chr5	86738422	86748422	chr5	85267996	85277996
chr5	62299779	62309779	chr5	62253432	62263432
chr5	90049511	90059511	chr5	88270139	88280139
chr5	3488552	3498552	chr5	1927868	1937868
chr5	63958031	63968031	chr5	62502043	62512043
chr5	176409890	176419890	chr5	176401345	176411345
chr5	76950002	76960002	chr5	75499766	75509766
chr5	176509629	176519629	chr5	176430833	176440833
chr5	109830271	109840271	chr5	108351474	108361474
chr5	84039448	84049448	chr5	82391233	82401233
chr5	109527901	109537901	chr5	108117774	108127774
chr5	106069783	106079783	chr5	104568981	104578981
chr5	14599192	14609192	chr5	14580350	14590350
chr5	169648927	169658927	chr5	168239336	168249336
chr5	165667975	165677975	chr5	164150193	164160193
chr5	137481439	137491439	chr5	136011547	136021547
chr5	24878344	24888344	chr5	24872280	24882280
chr5	90408466	90418466	chr5	88978308	88988308
chr5	178149673	178159673	chr5	178090971	178100971
chr5	107520360	107530360	chr5	105859844	105869844
chr5	85932974	85942974	chr5	84251304	84261304
chr5	149690766	149700766	chr5	149672011	149682011
chr5	154068209	154078209	chr5	152393209	152403209
chr5	167560175	167570175	chr5	166081156	166091156
chr5	145770483	145780483	chr5	144230548	144240548
chr5	126191215	126201215	chr5	124787754	124797754
chr5	52379804	52389804	chr5	50909355	50919355
chr5	180270112	180280112	chr5	180219406	180229406
chr5	80180472	80190472	chr5	80140194	80150194
chr5	75919698	75929698	chr5	75821002	75831002
chr5	169509355	169519355	chr5	169409749	169419749
chr5	62341652	62351652	chr5	60700316	60710316
chr5	37691719	37701719	chr5	37539422	37549422
chr5	69020678	69030678	chr5	67518609	67528609
chr5	75988788	75998788	chr5	75900204	75910204
chr5	130420955	130430955	chr5	130400567	130410567
chr5	163359670	163369670	chr5	161791583	161801583
chr5	125750494	125760494	chr5	124328662	124338662
chr5	671394	681394	chr5	478501	488501
chr5	60662767	60672767	chr5	60439627	60449627
chr5	17129747	17139747	chr5	15698950	15708950
chr5	4270037	4280037	chr5	2819920	2829920
chr5	58798587	58808587	chr5	57339809	57349809
chr5	157100461	157110461	chr5	155551064	155561064
chr5	139170347	139180347	chr5	139129884	139139884
chr5	13129577	13139577	chr5	11649555	11659555
chr5	119442851	119452851	chr5	119268190	119278190
chr5	115000206	115010206	chr5	113528263	113538263
chr5	167231290	167241290	chr5	165716889	165726889
chr5	119689318	119699318	chr5	118251867	118261867
chr5	83639966	83649966	chr5	82229886	82239886
chr5	77278902	77288902	chr5	75718977	75728977
chr5	179439007	179449007	chr5	179220059	179230059
chr5	9600942	9610942	chr5	7990341	8000341
chr5	118807266	118817266	chr5	117178283	117188283
chr5	165218801	165228801	chr5	163550676	163560676
chr5	123318601	123328601	chr5	123259642	123269642
chr5	20550802	20560802	chr5	18921241	18931241
chr5	165929880	165939880	chr5	164518274	164528274
chr5	99768728	99778728	chr5	99761616	99771616
chr5	130449703	130459703	chr5	130261116	130271116
chr5	166797456	166807456	chr5	165190432	165200432
chr5	31119862	31129862	chr5	29382143	29392143
chr5	165339386	165349386	chr5	163611178	163621178
chr5	137559017	137569017	chr5	136149643	136159643
chr5	110058973	110068973	chr5	108628403	108638403
chr5	57249198	57259198	chr5	55779016	55789016
chr5	98810167	98820167	chr5	97129394	97139394
chr5	126518645	126528645	chr5	125001535	125011535
chr5	107930241	107940241	chr5	106220229	106230229
chr5	17049455	17059455	chr5	15529368	15539368
chr5	129249721	129259721	chr5	127649944	127659944
chr5	140050248	140060248	chr5	139990191	140000191
chr5	81268360	81278360	chr5	81250863	81260863
chr5	157459818	157469818	chr5	157418746	157428746
chr5	106530920	106540920	chr5	105097834	105107834
chr5	118188279	118198279	chr5	116419182	116429182
chr5	9521298	9531298	chr5	7892278	7902278
chr5	51909950	51919950	chr5	51889557	51899557
chr5	178988910	178998910	chr5	178880514	178890514
chr5	13749086	13759086	chr5	12181496	12191496
chr5	86999604	87009604	chr5	85467142	85477142
chr5	129089173	129099173	chr5	127421434	127431434
chr5	26001139	26011139	chr5	24450037	24460037
chr5	27989691	27999691	chr5	26240773	26250773
chr5	89052167	89062167	chr5	87617458	87627458
chr5	162589637	162599637	chr5	162582487	162592487
chr5	110118402	110128402	chr5	110059294	110069294
chr5	98508469	98518469	chr5	97030225	97040225
chr5	129859458	129869458	chr5	128200838	128210838
chr5	68838518	68848518	chr5	67281032	67291032
chr5	111040064	111050064	chr5	110991104	111001104
chr5	126230529	126240529	chr5	124269892	124279892
chr5	98770284	98780284	chr5	97170038	97180038
chr5	51297452	51307452	chr5	51291711	51301711
chr5	94049463	94059463	chr5	92410429	92420429
chr5	92778529	92788529	chr5	92760183	92770183
chr5	140519441	140529441	chr5	140458496	140468496
chr5	19760131	19770131	chr5	18347946	18357946
chr5	85738887	85748887	chr5	83960335	83970335
chr5	130481522	130491522	chr5	130258843	130268843
chr5	68819147	68829147	chr5	67231362	67241362
chr5	108191017	108201017	chr5	106391087	106401087
chr5	173039637	173049637	chr5	173021038	173031038
chr5	50769426	50779426	chr5	50749953	50759953
chr5	139949464	139959464	chr5	139810566	139820566
chr5	140840140	140850140	chr5	140810518	140820518
chr5	31368009	31378009	chr5	29830339	29840339
chr5	58959775	58969775	chr5	57341657	57351657
chr5	89387767	89397767	chr5	87668498	87678498
chr5	90397111	90407111	chr5	88956588	88966588
chr5	171029597	171039597	chr5	170959131	170969131
chr5	13458833	13468833	chr5	11839988	11849988
chr5	91960154	91970154	chr5	90411307	90421307
chr5	167520249	167530249	chr5	165889681	165899681
chr5	4529256	4539256	chr5	2839742	2849742
chr5	13652638	13662638	chr5	12199764	12209764
chr5	59640587	59650587	chr5	59537650	59547650
chr5	118328740	118338740	chr5	116718156	116728156
chr5	73469816	73479816	chr5	73452098	73462098
chr5	31749961	31759961	chr5	31691033	31701033
chr5	170570722	170580722	chr5	168830294	168840294
chr5	26669745	26679745	chr5	25099267	25109267
chr5	89929500	89939500	chr5	88140238	88150238
chr5	98179370	98189370	chr5	97940449	97950449
chr5	175300746	175310746	chr5	174908380	174918380
chr5	165699940	165709940	chr5	164027425	164037425
chr5	99629077	99639077	chr5	99610327	99620327
chr5	20469238	20479238	chr5	18878064	18888064
chr5	64200362	64210362	chr5	64150058	64160058
chr5	118088290	118098290	chr5	116421350	116431350
chr5	133310672	133320672	chr5	133129309	133139309
chr5	13899344	13909344	chr5	12268963	12278963
chr5	125801365	125811365	chr5	124201561	124211561
chr5	4748980	4758980	chr5	3328124	3338124
chr5	118630221	118640221	chr5	116971152	116981152
chr5	162071739	162081739	chr5	160471022	160481022
chr5	125049292	125059292	chr5	123429776	123439776
chr5	89271064	89281064	chr5	87618829	87628829
chr5	108089958	108099958	chr5	106669403	106679403
chr5	118311681	118321681	chr5	116578949	116588949
chr5	35910436	35920436	chr5	35809122	35819122
chr5	126590553	126600553	chr5	125149354	125159354
chr5	154060384	154070384	chr5	152520263	152530263
chr5	36458042	36468042	chr5	36419736	36429736
chr5	68410226	68420226	chr5	66927784	66937784
chr5	23357900	23367900	chr5	21828805	21838805
chr5	139948598	139958598	chr5	139900137	139910137
chr5	65668997	65678997	chr5	65649894	65659894
chr5	53000045	53010045	chr5	51379064	51389064
chr5	125079884	125089884	chr5	123639443	123649443
chr5	28557858	28567858	chr5	27028541	27038541
chr5	156810321	156820321	chr5	155328472	155338472
chr5	156619261	156629261	chr5	155110106	155120106
chr5	68798226	68808226	chr5	67287022	67297022
chr5	154110453	154120453	chr5	152550462	152560462
chr5	162049508	162059508	chr5	160529586	160539586
chr5	32901211	32911211	chr5	32839712	32849712
chr5	170351442	170361442	chr5	168780148	168790148
chr5	1189574	1199574	chr5	940235	950235
chr5	129500386	129510386	chr5	127591914	127601914
chr5	126230171	126240171	chr5	124688975	124698975
chr5	136609381	136619381	chr5	136551535	136561535
chr5	14499448	14509448	chr5	14479896	14489896
chr5	65157243	65167243	chr5	65149943	65159943
chr5	173061353	173071353	chr5	171559996	171569996
chr5	110850309	110860309	chr5	110809736	110819736
chr5	74869232	74879232	chr5	73371523	73381523
chr5	121929991	121939991	chr5	120461778	120471778
chr5	125799594	125809594	chr5	124158024	124168024
chr5	44309558	44319558	chr5	43950703	43960703
chr5	145449384	145459384	chr5	145441336	145451336
chr5	110859920	110869920	chr5	110792668	110802668
chr5	93178085	93188085	chr5	91647467	91657467
chr5	125548168	125558168	chr5	123878896	123888896
chr5	75830055	75840055	chr5	75811393	75821393
chr5	26262141	26272141	chr5	24538536	24548536
chr5	120420378	120430378	chr5	119990598	120000598
chr5	3930840	3940840	chr5	2358561	2368561
chr5	165030494	165040494	chr5	163568895	163578895
chr5	103199617	103209617	chr5	103191283	103201283
chr5	127148683	127158683	chr5	127110889	127120889
chr5	140960850	140970850	chr5	140888854	140898854
chr5	99930961	99940961	chr5	98300471	98310471
chr5	114021299	114031299	chr5	113669478	113679478
chr5	86870877	86880877	chr5	85340392	85350392
chr5	135209965	135219965	chr5	135000935	135010935
chr5	162009743	162019743	chr5	160430772	160440772
chr5	106159780	106169780	chr5	104731107	104741107
chr5	65372432	65382432	chr5	65080879	65090879
chr5	88047245	88057245	chr5	87910078	87920078
chr5	105210227	105220227	chr5	103610219	103620219
chr5	9859127	9869127	chr5	9801869	9811869
chr5	121140084	121150084	chr5	119619536	119629536
chr5	174711168	174721168	chr5	173259607	173269607
chr5	888078	898078	chr5	667970	677970
chr5	31289460	31299460	chr5	29781433	29791433
chr5	53570928	53580928	chr5	53487859	53497859
chr5	37330645	37340645	chr5	37270220	37280220
chr5	94840814	94850814	chr5	93141082	93151082
chr5	86780639	86790639	chr5	85312272	85322272
chr5	176719539	176729539	chr5	176710769	176720769
chr5	149489431	149499431	chr5	149469986	149479986
chr5	73059266	73069266	chr5	72933427	72943427
chr5	62301168	62311168	chr5	60769037	60779037
chr5	162357974	162367974	chr5	162351173	162361173
chr5	19720858	19730858	chr5	18151315	18161315
chr5	27390285	27400285	chr5	25909951	25919951
chr5	61417610	61427610	chr5	59617790	59627790
chr5	130726966	130736966	chr5	130721917	130731917
chr5	100919994	100929994	chr5	100771095	100781095
chr5	159758742	159768742	chr5	158009781	158019781
chr5	74898750	74908750	chr5	74790204	74800204
chr5	10142786	10152786	chr5	8619077	8629077
chr5	125458220	125468220	chr5	123968099	123978099
chr5	80130445	80140445	chr5	80110143	80120143
chr5	163259089	163269089	chr5	161619761	161629761
chr5	59119083	59129083	chr5	57401179	57411179
chr5	107038871	107048871	chr5	105233231	105243231
chr5	74131498	74141498	chr5	74060510	74070510
chr5	102529887	102539887	chr5	102421583	102431583
chr5	57439625	57449625	chr5	57430771	57440771
chr5	107391533	107401533	chr5	105890722	105900722
chr5	93030751	93040751	chr5	91420244	91430244
chr5	153748986	153758986	chr5	152309228	152319228
chr5	80849976	80859976	chr5	80841927	80851927
chr5	138449717	138459717	chr5	138360413	138370413
chr5	32679418	32689418	chr5	32649262	32659262
chr5	158259222	158269222	chr5	158098964	158108964
chr5	107958721	107968721	chr5	106108834	106118834
chr5	90269413	90279413	chr5	88802054	88812054
chr5	27958890	27968890	chr5	27951359	27961359
chr5	131919178	131929178	chr5	131860818	131870818
chr5	98710708	98720708	chr5	97090493	97100493
chr5	4530710	4540710	chr5	3047592	3057592
chr5	99458412	99468412	chr5	99343619	99353619
chr5	109909346	109919346	chr5	109901209	109911209
chr5	135231320	135241320	chr5	135079679	135089679
chr5	118170962	118180962	chr5	116678576	116688576
chr5	126489971	126499971	chr5	124710402	124720402
chr5	13829067	13839067	chr5	12161539	12171539
chr5	9401151	9411151	chr5	7960514	7970514
chr5	53217090	53227090	chr5	53210158	53220158
chr5	28007701	28017701	chr5	27640669	27650669
chr5	166609847	166619847	chr5	165000397	165010397
chr5	125230544	125240544	chr5	123738392	123748392
chr5	137459667	137469667	chr5	135720409	135730409
chr5	85459647	85469647	chr5	85408814	85418814
chr5	134139289	134149289	chr5	134120101	134130101
chr5	89549920	89559920	chr5	87669285	87679285
chr5	108080723	108090723	chr5	106629455	106639455
chr5	106779024	106789024	chr5	105122214	105132214
chr5	68819854	68829854	chr5	67107436	67117436
chr5	9530480	9540480	chr5	7960429	7970429
chr5	68168086	68178086	chr5	67661068	67671068
chr5	76010884	76020884	chr5	75910709	75920709
chr5	125900148	125910148	chr5	124408937	124418937
chr5	156567520	156577520	chr5	156560874	156570874
chr5	99566858	99576858	chr5	99549166	99559166
chr5	4627818	4637818	chr5	2929383	2939383
chr5	118918042	118928042	chr5	117291320	117301320
chr5	166940939	166950939	chr5	165399166	165409166
chr5	29929615	29939615	chr5	28380707	28390707
chr5	62920151	62930151	chr5	62821447	62831447
chr5	38928745	38938745	chr5	38849826	38859826
chr5	64728934	64738934	chr5	64712767	64722767
chr5	89968498	89978498	chr5	88255847	88265847
chr5	64210379	64220379	chr5	62501037	62511037
chr5	5042097	5052097	chr5	3538670	3548670
chr5	62290978	62300978	chr5	62260080	62270080
chr5	86849914	86859914	chr5	85399543	85409543
chr5	54720812	54730812	chr5	53249609	53259609
chr5	105500685	105510685	chr5	103740109	103750109
chr5	143689852	143699852	chr5	143599292	143609292
chr5	23309055	23319055	chr5	23301605	23311605
chr5	125498310	125508310	chr5	123767655	123777655
chr5	85530898	85540898	chr5	83977579	83987579
chr5	167087753	167097753	chr5	165620188	165630188
chr5	52758301	52768301	chr5	51268102	51278102
chr5	4659640	4669640	chr5	3150406	3160406
chr5	45371391	45381391	chr5	44978750	44988750
chr5	163227875	163237875	chr5	163089607	163099607
chr5	118751407	118761407	chr5	117089795	117099795
chr5	62752624	62762624	chr5	62462336	62472336
chr5	174760109	174770109	chr5	173251157	173261157
chr5	126229254	126239254	chr5	124581873	124591873
chr5	125981472	125991472	chr5	124291278	124301278
chr5	166608188	166618188	chr5	165090091	165100091
chr5	165348740	165358740	chr5	163500770	163510770
chr5	54381879	54391879	chr5	54329874	54339874
chr5	167260173	167270173	chr5	165511076	165521076
chr5	55169013	55179013	chr5	53569264	53579264
chr5	101941752	101951752	chr5	100490833	100500833
chr5	124209072	124219072	chr5	124169295	124179295
chr5	137421414	137431414	chr5	137368707	137378707
chr5	32878645	32888645	chr5	32818359	32828359
chr5	131161562	131171562	chr5	129589826	129599826
chr5	39549115	39559115	chr5	39339072	39349072
chr5	13870007	13880007	chr5	12298974	12308974
chr5	106600558	106610558	chr5	104929089	104939089
chr5	125979479	125989479	chr5	124257601	124267601
chr5	75166328	75176328	chr5	75161167	75171167
chr5	108309974	108319974	chr5	108271127	108281127
chr5	89458418	89468418	chr5	87840432	87850432
chr5	29599505	29609505	chr5	29389222	29399222
chr5	74338259	74348259	chr5	73961257	73971257
chr5	153458372	153468372	chr5	151970389	151980389
chr5	4510707	4520707	chr5	2920116	2930116
chr5	62367075	62377075	chr5	60821791	60831791
chr5	18601952	18611952	chr5	17129610	17139610
chr5	105849551	105859551	chr5	104359457	104369457
chr5	139581519	139591519	chr5	139451210	139461210
chr5	115219302	115229302	chr5	113540866	113550866
chr5	145939440	145949440	chr5	144457755	144467755
chr5	23940313	23950313	chr5	23920500	23930500
chr5	58687360	58697360	chr5	58549724	58559724
chr5	150321567	150331567	chr5	150269502	150279502
chr5	148339319	148349319	chr5	148210058	148220058
chr5	145302410	145312410	chr5	144880170	144890170
chr5	135819497	135829497	chr5	135739849	135749849
chr5	165540602	165550602	chr5	164029313	164039313
chr5	146069474	146079474	chr5	144267356	144277356
chr5	85677426	85687426	chr5	83870636	83880636
chr5	114868735	114878735	chr5	114819393	114829393
chr5	68819792	68829792	chr5	67209611	67219611
chr5	99991	109991	chr5	62409	72409
chr5	118520904	118530904	chr5	117019365	117029365
chr5	5350573	5360573	chr5	3591230	3601230
chr5	167228531	167238531	chr5	165639431	165649431
chr5	54679947	54689947	chr5	54639105	54649105
chr5	137589248	137599248	chr5	136008610	136018610
chr5	9740222	9750222	chr5	8129014	8139014
chr5	31329206	31339206	chr5	29810735	29820735
chr5	39267244	39277244	chr5	39260678	39270678
chr5	3568871	3578871	chr5	2070150	2080150
chr5	34042090	34052090	chr5	32501541	32511541
chr5	54777322	54787322	chr5	54578589	54588589
chr5	145458595	145468595	chr5	143978327	143988327
chr5	80530490	80540490	chr5	80470881	80480881
chr5	129339752	129349752	chr5	127649196	127659196
chr5	57039656	57049656	chr5	57020345	57030345
chr5	165351806	165361806	chr5	163560730	163570730
chr5	109993766	110003766	chr5	108379985	108389985
chr5	160807830	160817830	chr5	160619326	160629326
chr5	102031039	102041039	chr5	100570426	100580426
chr5	54980509	54990509	chr5	53429476	53439476
chr5	87889047	87899047	chr5	87880728	87890728
chr5	85251034	85261034	chr5	83708644	83718644
chr5	149089199	149099199	chr5	149079995	149089995
chr5	99050682	99060682	chr5	97499164	97509164
chr5	85740617	85750617	chr5	84139591	84149591
chr5	138228225	138238225	chr5	138210218	138220218
chr5	156580729	156590729	chr5	155081070	155091070
chr5	90410621	90420621	chr5	88890953	88900953
chr5	156931090	156941090	chr5	155280924	155290924
chr5	129277404	129287404	chr5	129270996	129280996
chr5	31449110	31459110	chr5	29829689	29839689
chr5	150369466	150379466	chr5	150351628	150361628
chr5	30901826	30911826	chr5	29259006	29269006
chr5	128770230	128780230	chr5	128732532	128742532
chr5	24412126	24422126	chr5	24297119	24307119
chr5	94030116	94040116	chr5	92548970	92558970
chr5	140819966	140829966	chr5	140791064	140801064
chr5	1929145	1939145	chr5	339356	349356
chr5	176850128	176860128	chr5	176819068	176829068
chr5	77377476	77387476	chr5	77300468	77310468
chr5	95141916	95151916	chr5	93320528	93330528
chr5	158909217	158919217	chr5	157229305	157239305
chr5	42529215	42539215	chr5	42150685	42160685
chr5	113480057	113490057	chr5	111749502	111759502
chr5	78789808	78799808	chr5	78769251	78779251
chr5	158647468	158657468	chr5	157119168	157129168
chr5	155179888	155189888	chr5	155160618	155170618
chr5	31399721	31409721	chr5	29879322	29889322
chr5	64579497	64589497	chr5	64549781	64559781
chr5	41526291	41536291	chr5	41018439	41028439
chr5	97701392	97711392	chr5	97313709	97323709
chr5	167309826	167319826	chr5	165639858	165649858
chr5	145930426	145940426	chr5	144280971	144290971
chr5	67898372	67908372	chr5	66339588	66349588
chr5	98649095	98659095	chr5	96981431	96991431
chr5	134391479	134401479	chr5	132888216	132898216
chr5	165059564	165069564	chr5	165042811	165052811
chr5	118789601	118799601	chr5	117079560	117089560
chr5	153619605	153629605	chr5	152090680	152100680
chr5	163430849	163440849	chr5	161900169	161910169
chr5	144819042	144829042	chr5	144809934	144819934
chr5	117789914	117799914	chr5	116270784	116280784
chr5	56819710	56829710	chr5	55162352	55172352
chr5	52471208	52481208	chr5	50918620	50928620
chr5	150949111	150959111	chr5	150900876	150910876
chr5	148939488	148949488	chr5	148899799	148909799
chr5	99718484	99728484	chr5	99343581	99353581
chr5	126482182	126492182	chr5	124989243	124999243
chr5	178869208	178879208	chr5	178749824	178759824
chr5	20250507	20260507	chr5	18751404	18761404
chr5	145842241	145852241	chr5	144240280	144250280
chr5	126130821	126140821	chr5	124130441	124140441
chr5	144611254	144621254	chr5	144538238	144548238
chr5	118039541	118049541	chr5	116571793	116581793
chr5	134260015	134270015	chr5	134180705	134190705
chr5	80628834	80638834	chr5	80580937	80590937
chr5	128037226	128047226	chr5	128031534	128041534
chr5	121197390	121207390	chr5	119521582	119531582
chr5	60879443	60889443	chr5	60649365	60659365
chr5	64078354	64088354	chr5	64070767	64080767
chr5	124520276	124530276	chr5	124419053	124429053
chr5	93139907	93149907	chr5	91499939	91509939
chr5	137210269	137220269	chr5	135679446	135689446
chr5	32839288	32849288	chr5	32747608	32757608
chr5	77612456	77622456	chr5	77509964	77519964
chr5	26598869	26608869	chr5	24989524	24999524
chr5	99021839	99031839	chr5	97089609	97099609
chr5	110251359	110261359	chr5	108640258	108650258
chr5	89550925	89560925	chr5	87790079	87800079
chr5	125469490	125479490	chr5	123880884	123890884
chr5	153627751	153637751	chr5	151931713	151941713
chr5	163468230	163478230	chr5	161890694	161900694
chr5	101438342	101448342	chr5	101430644	101440644
chr5	171002487	171012487	chr5	170930971	170940971
chr5	174811567	174821567	chr5	173239622	173249622
chr5	43920094	43930094	chr5	43739084	43749084
chr5	118020513	118030513	chr5	116438004	116448004
chr5	179679773	179689773	chr5	179629772	179639772
chr5	58870297	58880297	chr5	57332188	57342188
chr5	107601043	107611043	chr5	106091159	106101159
chr5	150599659	150609659	chr5	150550032	150560032
chr5	34768708	34778708	chr5	34750759	34760759
chr5	136049039	136059039	chr5	135988703	135998703
chr5	83540904	83550904	chr5	81769274	81779274
chr5	23281091	23291091	chr5	23219888	23229888
chr5	90520263	90530263	chr5	88759922	88769922
chr5	132388753	132398753	chr5	132350451	132360451
chr5	157661679	157671679	chr5	157570441	157580441
chr5	4869093	4879093	chr5	3309657	3319657
chr5	163430232	163440232	chr5	161871117	161881117
chr5	58768777	58778777	chr5	57199072	57209072
chr5	34782055	34792055	chr5	34561019	34571019
chr5	98968936	98978936	chr5	97369182	97379182
chr5	29599342	29609342	chr5	28992242	29002242
chr5	145978919	145988919	chr5	144458601	144468601
chr5	60019464	60029464	chr5	60000877	60010877
chr5	118669452	118679452	chr5	116970618	116980618
chr5	93239755	93249755	chr5	91431848	91441848
chr5	145820117	145830117	chr5	144331549	144341549
chr5	163439468	163449468	chr5	161898656	161908656
chr5	115427798	115437798	chr5	113949539	113959539
chr5	26008006	26018006	chr5	24508237	24518237
chr5	83438313	83448313	chr5	81780067	81790067
chr5	181138499	181148499	chr5	180881447	180891447
chr5	157178952	157188952	chr5	155679859	155689859
chr5	93366387	93376387	chr5	91680109	91690109
chr5	176309103	176319103	chr5	176300946	176310946
chr5	81018406	81028406	chr5	80990674	81000674
chr5	93240807	93250807	chr5	91450242	91460242
chr5	114820643	114830643	chr5	114761520	114771520
chr5	154628109	154638109	chr5	154499896	154509896
chr5	102289971	102299971	chr5	100750961	100760961
chr5	32349395	32359395	chr5	32230765	32240765
chr5	126100094	126110094	chr5	124318823	124328823
chr5	20672206	20682206	chr5	18957398	18967398
chr5	181089888	181099888	chr5	180896552	180906552
chr5	109630395	109640395	chr5	109589902	109599902
chr5	119897935	119907935	chr5	119840280	119850280
chr5	162851621	162861621	chr5	162729122	162739122
chr5	134688748	134698748	chr5	134599033	134609033
chr5	42949691	42959691	chr5	42910631	42920631
chr5	52758762	52768762	chr5	51181700	51191700
chr5	127200937	127210937	chr5	127098682	127108682
chr5	128358830	128368830	chr5	128259113	128269113
chr5	25521665	25531665	chr5	23962459	23972459
chr5	7117438	7127438	chr5	7061910	7071910
chr5	21770787	21780787	chr5	20201673	20211673
chr5	159098538	159108538	chr5	157569870	157579870
chr5	125490386	125500386	chr5	123900811	123910811
chr5	93478636	93488636	chr5	93248870	93258870
chr5	157249913	157259913	chr5	155530591	155540591
chr5	165620068	165630068	chr5	164038785	164048785
chr5	20670147	20680147	chr5	19168934	19178934
chr5	98781491	98791491	chr5	97158462	97168462
chr5	125810777	125820777	chr5	124321958	124331958
chr5	66048659	66058659	chr5	65899558	65909558
chr5	23218806	23228806	chr5	23211156	23221156
chr5	174581347	174591347	chr5	173049337	173059337
chr5	32919606	32929606	chr5	32666918	32676918
chr5	125948915	125958915	chr5	124270571	124280571
chr5	75958093	75968093	chr5	75949787	75959787
chr5	110609613	110619613	chr5	110601190	110611190
chr5	126228268	126238268	chr5	124530080	124540080
chr5	145680678	145690678	chr5	144108693	144118693
chr5	85390208	85400208	chr5	83709076	83719076
chr5	41459440	41469440	chr5	39939297	39949297
chr5	144612407	144622407	chr5	144509723	144519723
chr5	125789681	125799681	chr5	124130550	124140550
chr5	89360505	89370505	chr5	87739050	87749050
chr5	138520012	138530012	chr5	138499876	138509876
chr5	167979916	167989916	chr5	166397430	166407430
chr5	150999325	151009325	chr5	150980448	150990448
chr5	139069494	139079494	chr5	138997588	139007588
chr5	44768524	44778524	chr5	43270862	43280862
chr5	85882820	85892820	chr5	84320504	84330504
chr5	107947884	107957884	chr5	106280269	106290269
chr5	75166573	75176573	chr5	75119911	75129911
chr5	59297010	59307010	chr5	59290678	59300678
chr5	117641231	117651231	chr5	116069558	116079558
chr5	126097777	126107777	chr5	124468527	124478527
chr5	134330487	134340487	chr5	134310801	134320801
chr5	178169405	178179405	chr5	178089853	178099853
chr5	19639370	19649370	chr5	18108862	18118862
chr5	154029980	154039980	chr5	152389694	152399694
chr5	87000811	87010811	chr5	85447284	85457284
chr5	165320191	165330191	chr5	163738368	163748368
chr5	430210	440210	chr5	359095	369095
chr5	129417034	129427034	chr5	127899739	127909739
chr5	96999631	97009631	chr5	96989798	96999798
chr5	110499739	110509739	chr5	110481560	110491560
chr5	140049983	140059983	chr5	140009098	140019098
chr5	126538969	126548969	chr5	124950882	124960882
chr5	146612573	146622573	chr5	146529986	146539986
chr5	119710202	119720202	chr5	119700915	119710915
chr5	146048590	146058590	chr5	144240599	144250599
chr5	137487845	137497845	chr5	135936950	135946950
chr5	140708878	140718878	chr5	140649043	140659043
chr5	159320885	159330885	chr5	157759503	157769503
chr5	134310135	134320135	chr5	134261074	134271074
chr5	9992226	10002226	chr5	9800152	9810152
chr5	126260073	126270073	chr5	124659981	124669981
chr5	52820486	52830486	chr5	51311752	51321752
chr5	117967637	117977637	chr5	116400391	116410391
chr5	145862004	145872004	chr5	144330021	144340021
chr5	52521577	52531577	chr5	50969633	50979633
chr5	40768607	40778607	chr5	39210256	39220256
chr5	178989631	178999631	chr5	178950069	178960069
chr5	145951388	145961388	chr5	144431087	144441087
chr5	134850657	134860657	chr5	134820350	134830350
chr5	30131217	30141217	chr5	28473046	28483046
chr5	38631071	38641071	chr5	38560871	38570871
chr5	129049741	129059741	chr5	127471065	127481065
chr5	75259389	75269389	chr5	75180624	75190624
chr5	110251259	110261259	chr5	108741994	108751994
chr5	40749875	40759875	chr5	39041819	39051819
chr5	3968966	3978966	chr5	2460256	2470256
chr5	50651673	50661673	chr5	50333109	50343109
chr5	177559861	177569861	chr5	177530301	177540301
chr5	90601166	90611166	chr5	88940234	88950234
chr5	4421396	4431396	chr5	2817983	2827983
chr5	10149223	10159223	chr5	8571007	8581007
chr5	62540294	62550294	chr5	62480906	62490906
chr5	130570289	130580289	chr5	130520017	130530017
chr5	175217896	175227896	chr5	173710317	173720317
chr5	181013171	181023171	chr5	180738902	180748902
chr5	31740068	31750068	chr5	31691127	31701127
chr5	55839354	55849354	chr5	55799421	55809421
chr5	125999941	126009941	chr5	124320225	124330225
chr5	132160878	132170878	chr5	132069648	132079648
chr5	135759192	135769192	chr5	135609673	135619673
chr5	45085658	45095658	chr5	43278475	43288475
chr5	118312734	118322734	chr5	116688259	116698259
chr5	95519105	95529105	chr5	93920871	93930871
chr5	85978453	85988453	chr5	84450857	84460857
chr5	132461018	132471018	chr5	132402275	132412275
chr5	52419120	52429120	chr5	50851867	50861867
chr5	93119370	93129370	chr5	91611763	91621763
chr5	58921955	58931955	chr5	57389764	57399764
chr5	133182318	133192318	chr5	133140482	133150482
chr5	93219454	93229454	chr5	91608671	91618671
chr5	142480379	142490379	chr5	142430584	142440584
chr5	123981307	123991307	chr5	123666416	123676416
chr5	102220672	102230672	chr5	102110508	102120508
chr5	146022064	146032064	chr5	144369170	144379170
chr5	178920226	178930226	chr5	178911033	178921033
chr5	58103016	58113016	chr5	57909250	57919250
chr5	134370346	134380346	chr5	132832545	132842545
chr5	30670428	30680428	chr5	30418973	30428973
chr5	159678383	159688383	chr5	159470165	159480165
chr5	165021546	165031546	chr5	163512142	163522142
chr5	116749399	116759399	chr5	116698775	116708775
chr5	166609691	166619691	chr5	164898331	164908331
chr5	64608526	64618526	chr5	62899905	62909905
chr5	93263294	93273294	chr5	92908666	92918666
chr5	145549637	145559637	chr5	143770622	143780622
chr5	125879750	125889750	chr5	124339989	124349989
chr5	33369353	33379353	chr5	33351978	33361978
chr5	26710707	26720707	chr5	25100131	25110131
chr5	118101328	118111328	chr5	116577972	116587972
chr5	111340680	111350680	chr5	111290943	111300943
chr5	4358071	4368071	chr5	2799688	2809688
chr5	131108407	131118407	chr5	130999189	131009189
chr5	111567344	111577344	chr5	111550343	111560343
chr5	148329629	148339629	chr5	148309219	148319219
chr5	163307926	163317926	chr5	163289949	163299949
chr5	138682388	138692388	chr5	138589959	138599959
chr5	133849143	133859143	chr5	133759947	133769947
chr5	42870234	42880234	chr5	42807863	42817863
chr5	153479653	153489653	chr5	151950255	151960255
chr5	147760853	147770853	chr5	147706930	147716930
chr5	167721379	167731379	chr5	166089676	166099676
chr5	36690174	36700174	chr5	35059432	35069432
chr5	154929675	154939675	chr5	154880975	154890975
chr5	115140922	115150922	chr5	113498591	113508591
chr5	4910843	4920843	chr5	3311098	3321098
chr5	153549516	153559516	chr5	151960262	151970262
chr5	125939688	125949688	chr5	124281502	124291502
chr5	158443624	158453624	chr5	158099518	158109518
chr5	90299068	90309068	chr5	88750584	88760584
chr5	167611198	167621198	chr5	166029769	166039769
chr5	9549506	9559506	chr5	7939578	7949578
chr5	165242402	165252402	chr5	163529758	163539758
chr5	139570627	139580627	chr5	139451433	139461433
chr5	94781328	94791328	chr5	93030831	93040831
chr5	179020818	179030818	chr5	178969990	178979990
chr5	38840805	38850805	chr5	37240539	37250539
chr5	26090794	26100794	chr5	24408740	24418740
chr5	68539678	68549678	chr5	66939454	66949454
chr5	59089092	59099092	chr5	57450237	57460237
chr5	107140620	107150620	chr5	105501096	105511096
chr5	90519135	90529135	chr5	88920341	88930341
chr5	62330330	62340330	chr5	60686961	60696961
chr5	37179772	37189772	chr5	37091829	37101829
chr5	145643012	145653012	chr5	145429791	145439791
chr5	89249224	89259224	chr5	87581180	87591180
chr5	126021072	126031072	chr5	124320749	124330749
chr5	150999872	151009872	chr5	150930022	150940022
chr5	39371168	39381168	chr5	37660005	37670005
chr5	170756591	170766591	chr5	170750516	170760516
chr5	87310594	87320594	chr5	87076910	87086910
chr5	140708841	140718841	chr5	140640287	140650287
chr5	140840296	140850296	chr5	140799546	140809546
chr5	90067466	90077466	chr5	89639546	89649546
chr5	133709661	133719661	chr5	133659685	133669685
chr5	83139206	83149206	chr5	81510077	81520077
chr5	118309621	118319621	chr5	116520354	116530354
chr5	167390559	167400559	chr5	165769760	165779760
chr5	174649834	174659834	chr5	173087834	173097834
chr5	133579838	133589838	chr5	133468096	133478096
chr5	76979765	76989765	chr5	76883441	76893441
chr5	158580099	158590099	chr5	158461259	158471259
chr5	125859722	125869722	chr5	124016666	124026666
chr5	180430665	180440665	chr5	180369802	180379802
chr5	118932372	118942372	chr5	117379860	117389860
chr5	106008957	106018957	chr5	106002233	106012233
chr5	37129708	37139708	chr5	37100010	37110010
chr5	58669446	58679446	chr5	56939459	56949459
chr5	171919990	171929990	chr5	170380765	170390765
chr5	86360201	86370201	chr5	84811351	84821351
chr5	140629211	140639211	chr5	140620407	140630407
chr5	10000583	10010583	chr5	9921485	9931485
chr5	121867898	121877898	chr5	120247030	120257030
chr5	60307655	60317655	chr5	60301403	60311403
chr5	154371332	154381332	chr5	154120426	154130426
chr5	168839627	168849627	chr5	168700738	168710738
chr5	114618320	114628320	chr5	113029447	113039447
chr5	148267445	148277445	chr5	148233120	148243120
chr5	93299518	93309518	chr5	91490084	91500084
chr5	159678308	159688308	chr5	159510241	159520241
chr5	179429989	179439989	chr5	179360771	179370771
chr5	174289105	174299105	chr5	174007825	174017825
chr5	112099772	112109772	chr5	112040804	112050804
chr5	137421750	137431750	chr5	137399860	137409860
chr5	118011085	118021085	chr5	116348653	116358653
chr5	53701478	53711478	chr5	53511700	53521700
chr5	105698023	105708023	chr5	104109230	104119230
chr5	163392897	163402897	chr5	161849153	161859153
chr5	165219532	165229532	chr5	163628587	163638587
chr5	888500	898500	chr5	869572	879572
chr5	99270507	99280507	chr5	99220240	99230240
chr5	69019169	69029169	chr5	67237918	67247918
chr5	165089339	165099339	chr5	163498602	163508602
chr5	80030573	80040573	chr5	79907753	79917753
chr5	165268575	165278575	chr5	163502020	163512020
chr5	75540203	75550203	chr5	73858875	73868875
chr5	58687047	58697047	chr5	58680448	58690448
chr5	179090735	179100735	chr5	179052219	179062219
chr5	60572614	60582614	chr5	59991382	60001382
chr5	178829457	178839457	chr5	178597974	178607974
chr5	68650956	68660956	chr5	67039691	67049691
chr5	107070409	107080409	chr5	105461221	105471221
chr5	133889680	133899680	chr5	133577214	133587214
chr5	167328470	167338470	chr5	165739610	165749610
chr5	145939773	145949773	chr5	144239522	144249522
chr5	159679100	159689100	chr5	159408029	159418029
chr5	118429885	118439885	chr5	116770513	116780513
chr5	20200824	20210824	chr5	18639695	18649695
chr5	179198724	179208724	chr5	179160712	179170712
chr5	138470434	138480434	chr5	138430778	138440778
chr5	149079654	149089654	chr5	147471764	147481764
chr5	153986878	153996878	chr5	152271168	152281168
chr5	153869699	153879699	chr5	152277460	152287460
chr5	181029479	181039479	chr5	180882259	180892259
chr5	180748415	180758415	chr5	180682335	180692335
chr5	54719607	54729607	chr5	53092641	53102641
chr5	98507327	98517327	chr5	98177790	98187790
chr5	93069374	93079374	chr5	91482925	91492925
chr5	146022317	146032317	chr5	144452013	144462013
chr5	157138029	157148029	chr5	155559128	155569128
chr5	117918405	117928405	chr5	116360455	116370455
chr5	165199742	165209742	chr5	163528547	163538547
chr5	82450014	82460014	chr5	82360186	82370186
chr5	84689813	84699813	chr5	84639251	84649251
chr5	76040217	76050217	chr5	75820931	75830931
chr5	39267515	39277515	chr5	39220790	39230790
chr5	154061135	154071135	chr5	152389440	152399440
chr5	159589953	159599953	chr5	159509766	159519766
chr5	104508605	104518605	chr5	104491242	104501242
chr5	4818931	4828931	chr5	3100717	3110717
chr5	177449013	177459013	chr5	177432055	177442055
chr5	123319937	123329937	chr5	123240869	123250869
chr5	4488514	4498514	chr5	4420676	4430676
chr5	98759411	98769411	chr5	97129415	97139415
chr5	135540515	135550515	chr5	135499499	135509499
chr5	65838402	65848402	chr5	65820649	65830649
chr5	105231414	105241414	chr5	103668723	103678723
chr5	4476778	4486778	chr5	2910881	2920881
chr5	165121305	165131305	chr5	163449795	163459795
chr5	119389898	119399898	chr5	119358305	119368305
chr5	18618750	18628750	chr5	18400401	18410401
chr5	23449699	23459699	chr5	23431016	23441016
chr5	68670343	68680343	chr5	66891342	66901342
chr5	98960084	98970084	chr5	97091305	97101305
chr5	53139754	53149754	chr5	53120144	53130144
chr5	86900255	86910255	chr5	85320540	85330540
chr5	449676	459676	chr5	349899	359899
chr5	119341186	119351186	chr5	118971679	118981679
chr5	44369976	44379976	chr5	43913898	43923898
chr5	63099013	63109013	chr5	63091935	63101935
chr5	80841382	80851382	chr5	80710593	80720593
chr5	63967612	63977612	chr5	63452122	63462122
chr5	86861139	86871139	chr5	85269068	85279068
chr5	141399956	141409956	chr5	141329829	141339829
chr5	145340029	145350029	chr5	143702346	143712346
chr5	118771483	118781483	chr5	117129918	117139918
chr5	52576947	52586947	chr5	50970529	50980529
chr5	125470541	125480541	chr5	123750407	123760407
chr5	119278661	119288661	chr5	117479513	117489513
chr5	33080429	33090429	chr5	33040744	33050744
chr5	140619671	140629671	chr5	140520753	140530753
chr5	5051081	5061081	chr5	3359848	3369848
chr5	101517659	101527659	chr5	101501146	101511146
chr5	29678336	29688336	chr5	29660323	29670323
chr5	112689881	112699881	chr5	112578706	112588706
chr5	59130584	59140584	chr5	59010866	59020866
chr5	69000078	69010078	chr5	67239575	67249575
chr5	105230264	105240264	chr5	103519593	103529593
chr5	150549533	150559533	chr5	150530388	150540388
chr5	68999192	69009192	chr5	67450279	67460279
chr5	15270650	15280650	chr5	15209631	15219631
chr5	78129727	78139727	chr5	78039176	78049176
chr5	94780122	94790122	chr5	93139446	93149446
chr5	127257678	127267678	chr5	127250331	127260331
chr5	126468394	126478394	chr5	124819668	124829668
chr5	2019670	2029670	chr5	1712932	1722932
chr5	154699486	154709486	chr5	154650392	154660392
chr5	78949340	78959340	chr5	78450185	78460185
chr5	13831727	13841727	chr5	12069547	12079547
chr5	105568315	105578315	chr5	105530965	105540965
chr5	96529320	96539320	chr5	96362153	96372153
chr5	94830685	94840685	chr5	93270548	93280548
chr5	40790376	40800376	chr5	39211581	39221581
chr5	170269156	170279156	chr5	168688756	168698756
chr5	163327537	163337537	chr5	163170082	163180082
chr5	119677824	119687824	chr5	119569445	119579445
chr5	55066779	55076779	chr5	55010391	55020391
chr5	153987949	153997949	chr5	152407569	152417569
chr5	105189169	105199169	chr5	105171470	105181470
chr5	166741938	166751938	chr5	166139106	166149106
chr5	9319438	9329438	chr5	7468986	7478986
chr5	119768513	119778513	chr5	119648975	119658975
chr5	100029809	100039809	chr5	99889121	99899121
chr5	129588447	129598447	chr5	129582174	129592174
chr5	101969503	101979503	chr5	101961221	101971221
chr5	125970230	125980230	chr5	124368994	124378994
chr5	134330846	134340846	chr5	134159886	134169886
chr5	25107189	25117189	chr5	25100543	25110543
chr5	60938670	60948670	chr5	60732742	60742742
chr5	58858481	58868481	chr5	57298925	57308925
chr5	8390707	8400707	chr5	6818704	6828704
chr5	118850466	118860466	chr5	118840714	118850714
chr5	67979081	67989081	chr5	66347605	66357605
chr5	909735	919735	chr5	881015	891015
chr5	163480251	163490251	chr5	161730274	161740274
chr5	64560182	64570182	chr5	64349666	64359666
chr5	94889319	94899319	chr5	93078371	93088371
chr5	54559557	54569557	chr5	54550619	54560619
chr5	107311046	107321046	chr5	105648848	105658848
chr5	81947755	81957755	chr5	81940745	81950745
chr5	38890063	38900063	chr5	38849686	38859686
chr5	140089419	140099419	chr5	140070659	140080659
chr5	102900096	102910096	chr5	102861286	102871286
chr5	1262188	1272188	chr5	1220030	1230030
chr5	115169242	115179242	chr5	115121498	115131498
chr5	97539541	97549541	chr5	97226303	97236303
chr5	145309725	145319725	chr5	144881627	144891627
chr5	54809608	54819608	chr5	54690070	54700070
chr5	74898291	74908291	chr5	74779841	74789841
chr5	163320002	163330002	chr5	161517943	161527943
chr5	157137783	157147783	chr5	155539751	155549751
chr5	131658998	131668998	chr5	131588711	131598711
chr5	177431250	177441250	chr5	177420634	177430634
chr5	115257515	115267515	chr5	113689126	113699126
chr5	156859201	156869201	chr5	156851700	156861700
chr5	178870570	178880570	chr5	178729575	178739575
chr5	128888433	128898433	chr5	128880789	128890789
chr5	1558715	1568715	chr5	1231210	1241210
chr5	86229997	86239997	chr5	86170216	86180216
chr5	78852199	78862199	chr5	78760931	78770931
chr5	57059506	57069506	chr5	57008136	57018136
chr5	85540121	85550121	chr5	83960705	83970705
chr5	60068583	60078583	chr5	60020297	60030297
chr5	105471891	105481891	chr5	103890507	103900507
chr5	118868771	118878771	chr5	118851533	118861533
chr5	126038021	126048021	chr5	124440736	124450736
chr5	41799525	41809525	chr5	41741289	41751289
chr5	125490676	125500676	chr5	123851522	123861522
chr5	163400898	163410898	chr5	161732332	161742332
chr5	66458669	66468669	chr5	66451044	66461044
chr5	140958051	140968051	chr5	139339412	139349412
chr5	111050911	111060911	chr5	110902974	110912974
chr5	53010178	53020178	chr5	51368719	51378719
chr5	125481715	125491715	chr5	123879691	123889691
chr5	9560984	9570984	chr5	7920246	7930246
chr5	135168222	135178222	chr5	135160258	135170258
chr5	39678914	39688914	chr5	39660619	39670619
chr5	156139375	156149375	chr5	156119715	156129715
chr5	44672433	44682433	chr5	44599775	44609775
chr5	167443603	167453603	chr5	165860835	165870835
chr5	117931672	117941672	chr5	116268842	116278842
chr5	112039057	112049057	chr5	111919952	111929952
chr5	1558291	1568291	chr5	1519286	1529286
chr5	74720215	74730215	chr5	74712390	74722390
chr5	98799842	98809842	chr5	97160500	97170500
chr5	110587123	110597123	chr5	110411107	110421107
chr5	52988563	52998563	chr5	51280356	51290356
chr5	132800942	132810942	chr5	132750357	132760357
chr5	135191342	135201342	chr5	135079187	135089187
chr5	13220452	13230452	chr5	11631817	11641817
chr5	13479252	13489252	chr5	11831123	11841123
chr5	134129759	134139759	chr5	134079753	134089753
chr5	145980172	145990172	chr5	144242645	144252645
chr5	42969377	42979377	chr5	42900414	42910414
chr5	151299840	151309840	chr5	151238677	151248677
chr5	152907708	152917708	chr5	152577767	152587767
chr5	95379434	95389434	chr5	95362256	95372256
chr5	94899831	94909831	chr5	93240160	93250160
chr5	60491496	60501496	chr5	58709500	58719500
chr5	159680720	159690720	chr5	159461134	159471134
chr5	165297622	165307622	chr5	163562355	163572355
chr5	83909948	83919948	chr5	82239838	82249838
chr5	151890338	151900338	chr5	151840958	151850958
chr5	52948327	52958327	chr5	51191552	51201552
chr5	102830673	102840673	chr5	102800102	102810102
chr5	130627259	130637259	chr5	130611131	130621131
chr5	145983010	145993010	chr5	144319726	144329726
chr5	44537629	44547629	chr5	43950111	43960111
chr5	22449698	22459698	chr5	20679043	20689043
chr5	152949462	152959462	chr5	152647256	152657256
chr5	153717164	153727164	chr5	153679838	153689838
chr5	35909768	35919768	chr5	35697505	35707505
chr5	178459987	178469987	chr5	178240460	178250460
chr5	20528696	20538696	chr5	18921128	18931128
chr5	14201666	14211666	chr5	12538623	12548623
chr5	148570018	148580018	chr5	148509951	148519951
chr5	75850252	75860252	chr5	75772469	75782469
chr5	137699665	137709665	chr5	137619807	137629807
chr5	16348254	16358254	chr5	16289960	16299960
chr5	68650103	68660103	chr5	66998808	67008808
chr5	89769728	89779728	chr5	89631979	89641979
chr5	138997054	139007054	chr5	138909839	138919839
chr5	4289563	4299563	chr5	2628458	2638458
chr5	86060668	86070668	chr5	86051182	86061182
chr5	65959459	65969459	chr5	65949283	65959283
chr5	141358692	141368692	chr5	141339791	141349791
chr5	93710452	93720452	chr5	92000638	92010638
chr5	33130251	33140251	chr5	33101169	33111169
chr5	178830798	178840798	chr5	178810869	178820869
chr5	151058569	151068569	chr5	151000527	151010527
chr5	118251478	118261478	chr5	116619948	116629948
chr5	53078861	53088861	chr5	51388990	51398990
chr5	90340432	90350432	chr5	88721000	88731000
chr5	147040083	147050083	chr5	147000846	147010846
chr5	62109069	62119069	chr5	60521590	60531590
chr5	65999411	66009411	chr5	65950257	65960257
chr5	8539561	8549561	chr5	6907187	6917187
chr5	108160887	108170887	chr5	106520085	106530085
chr5	126843079	126853079	chr5	126650493	126660493
chr5	104530957	104540957	chr5	104522915	104532915
chr5	59159302	59169302	chr5	59012632	59022632
chr5	369619	379619	chr5	302412	312412
chr5	37480999	37490999	chr5	37418973	37428973
chr5	69000915	69010915	chr5	67380217	67390217
chr5	24090800	24100800	chr5	23643932	23653932
chr5	23509743	23519743	chr5	23209465	23219465
chr5	57461365	57471365	chr5	57352403	57362403
chr5	54939124	54949124	chr5	53239275	53249275
chr5	51297617	51307617	chr5	51210318	51220318
chr5	178928184	178938184	chr5	178899755	178909755
chr5	42641257	42651257	chr5	42109484	42119484
chr5	98119549	98129549	chr5	97639118	97649118
chr5	42260124	42270124	chr5	42240877	42250877
chr5	162979337	162989337	chr5	162960751	162970751
chr5	38950287	38960287	chr5	38890295	38900295
chr5	99458399	99468399	chr5	99450872	99460872
chr5	9680142	9690142	chr5	7980961	7990961
chr5	21759288	21769288	chr5	20118938	20128938
chr5	33639947	33649947	chr5	33511028	33521028
chr5	74801501	74811501	chr5	74750721	74760721
chr5	126897617	126907617	chr5	126860735	126870735
chr5	139879682	139889682	chr5	139810266	139820266
chr5	43379959	43389959	chr5	43261240	43271240
chr5	132799818	132809818	chr5	132781117	132791117
chr5	180549413	180559413	chr5	180530141	180540141
chr5	179010099	179020099	chr5	178990842	179000842
chr5	141149943	141159943	chr5	141100020	141110020
chr5	90068248	90078248	chr5	89802217	89812217
chr5	119419001	119429001	chr5	119358100	119368100
chr5	136937058	136947058	chr5	136859590	136869590
chr5	178109051	178119051	chr5	178099734	178109734
chr5	131679878	131689878	chr5	131660165	131670165
chr5	178830469	178840469	chr5	178620906	178630906
chr5	118608250	118618250	chr5	116991039	117001039
chr5	110960597	110970597	chr5	110926719	110936719
chr5	147941222	147951222	chr5	147879457	147889457
chr5	52808520	52818520	chr5	51190079	51200079
chr5	75592201	75602201	chr5	73802319	73812319
chr5	156055456	156065456	chr5	155502062	155512062
chr5	64481980	64491980	chr5	64457587	64467587
chr5	90291587	90301587	chr5	88570621	88580621
chr5	145952741	145962741	chr5	144299752	144309752
chr5	153317878	153327878	chr5	153302628	153312628
chr5	151059466	151069466	chr5	151039946	151049946
chr5	56188478	56198478	chr5	56009767	56019767
chr5	111400362	111410362	chr5	111319782	111329782
chr5	44647930	44657930	chr5	44641171	44651171
chr5	6669523	6679523	chr5	5048967	5058967
chr5	76171234	76181234	chr5	76030335	76040335
chr5	178979270	178989270	chr5	178910203	178920203
chr5	154129540	154139540	chr5	152452170	152462170
chr5	105568123	105578123	chr5	105561223	105571223
chr5	31479843	31489843	chr5	31460919	31470919
chr5	134349611	134359611	chr5	134331296	134341296
chr5	54778103	54788103	chr5	54503373	54513373
chr5	74850494	74860494	chr5	74800114	74810114
chr5	72958927	72968927	chr5	72932733	72942733
chr5	131899649	131909649	chr5	131860223	131870223
chr5	167940496	167950496	chr5	166069652	166079652
chr5	132809298	132819298	chr5	132660502	132670502
chr5	121311158	121321158	chr5	121249501	121259501
chr5	101258276	101268276	chr5	101250392	101260392
chr5	14479601	14489601	chr5	14461208	14471208
chr5	97870674	97880674	chr5	97313713	97323713
chr5	125828984	125838984	chr5	124069668	124079668
chr5	5440302	5450302	chr5	3809083	3819083
chr5	53851510	53861510	chr5	53488523	53498523
chr5	76188587	76198587	chr5	74550354	74560354
chr5	125800672	125810672	chr5	124019001	124029001
chr5	133869214	133879214	chr5	133576895	133586895
chr5	86109588	86119588	chr5	84438803	84448803
chr5	134970324	134980324	chr5	134908990	134918990
chr5	861795	871795	chr5	639408	649408
chr5	94887883	94897883	chr5	93187805	93197805
chr5	61618803	61628803	chr5	61601148	61611148
chr5	90478197	90488197	chr5	88821659	88831659
chr5	132079242	132089242	chr5	132070428	132080428
chr5	96239570	96249570	chr5	96220240	96230240
chr5	143509950	143519950	chr5	143490453	143500453
chr5	15841447	15851447	chr5	15389620	15399620
chr5	44007577	44017577	chr5	43889739	43899739
chr5	120429248	120439248	chr5	120422207	120432207
chr5	42728283	42738283	chr5	42411477	42421477
chr5	108180894	108190894	chr5	106527194	106537194
chr5	139200460	139210460	chr5	138997993	139007993
chr5	115279722	115289722	chr5	113521534	113531534
chr5	10110072	10120072	chr5	9929656	9939656
chr5	178190023	178200023	chr5	178090969	178100969
chr5	99011723	99021723	chr5	98909551	98919551
chr5	65500574	65510574	chr5	65372249	65382249
chr5	68979751	68989751	chr5	67300175	67310175
chr5	79599724	79609724	chr5	79590143	79600143
chr5	175580815	175590815	chr5	173918625	173928625
chr5	139252920	139262920	chr5	138997269	139007269
chr5	140749854	140759854	chr5	140610265	140620265
chr5	38172398	38182398	chr5	38049186	38059186
chr5	130439081	130449081	chr5	130421609	130431609
chr5	135299535	135309535	chr5	135211164	135221164
chr5	90530757	90540757	chr5	88840010	88850010
chr5	108132260	108142260	chr5	106449163	106459163
chr5	179490396	179500396	chr5	179420416	179430416
chr5	20118498	20128498	chr5	18388709	18398709
chr5	153330818	153340818	chr5	152779976	152789976
chr5	129509550	129519550	chr5	129469661	129479661
chr5	109657454	109667454	chr5	107997104	108007104
chr5	121861369	121871369	chr5	121661761	121671761
chr5	6700530	6710530	chr5	6639666	6649666
chr5	102178805	102188805	chr5	101922066	101932066
chr5	125191539	125201539	chr5	123511048	123521048
chr5	157278854	157288854	chr5	155579121	155589121
chr5	145238388	145248388	chr5	144880302	144890302
chr5	53298363	53308363	chr5	53280324	53290324
chr5	5391612	5401612	chr5	5290343	5300343
chr5	68668803	68678803	chr5	66899319	66909319
chr5	41198398	41208398	chr5	41120526	41130526
chr5	31268308	31278308	chr5	29618989	29628989
chr5	125102955	125112955	chr5	123389792	123399792
chr5	29799920	29809920	chr5	29719789	29729789
chr5	36020092	36030092	chr5	35961321	35971321
chr5	21749524	21759524	chr5	21730485	21740485
chr5	44000891	44010891	chr5	43737786	43747786
chr5	129277348	129287348	chr5	129260639	129270639
chr5	57399043	57409043	chr5	57352815	57362815
chr5	131337764	131347764	chr5	131331403	131341403
chr5	16628475	16638475	chr5	16620297	16630297
chr5	58619378	58629378	chr5	56959754	56969754
chr5	57449050	57459050	chr5	57369138	57379138
chr5	179051632	179061632	chr5	179020702	179030702
chr5	125547891	125557891	chr5	123850320	123860320
chr5	148308896	148318896	chr5	148251866	148261866
chr5	35572919	35582919	chr5	35097206	35107206
chr5	37868875	37878875	chr5	37850690	37860690
chr5	46098475	46108475	chr5	45990416	46000416
chr5	75278573	75288573	chr5	75133535	75143535
chr5	77420057	77430057	chr5	77377963	77387963
chr5	33520205	33530205	chr5	33500462	33510462
chr5	85371468	85381468	chr5	83710390	83720390
chr5	129029220	129039220	chr5	128928594	128938594
chr5	68820527	68830527	chr5	66982681	66992681
chr5	139900466	139910466	chr5	139811265	139821265
chr5	130268740	130278740	chr5	130259361	130269361
chr5	42528169	42538169	chr5	42260797	42270797
chr5	118377719	118387719	chr5	118329342	118339342
chr5	21669023	21679023	chr5	21621209	21631209
chr5	55088707	55098707	chr5	55019684	55029684
chr5	62771230	62781230	chr5	62647988	62657988
chr5	179101213	179111213	chr5	178899815	178909815
chr5	97100795	97110795	chr5	97049054	97059054
chr5	71619569	71629569	chr5	71612563	71622563
chr5	1190403	1200403	chr5	949553	959553
chr5	112499612	112509612	chr5	112211326	112221326
chr5	81033618	81043618	chr5	80899813	80909813
chr5	108348443	108358443	chr5	106661685	106671685
chr5	81033093	81043093	chr5	80920565	80930565
chr5	178939819	178949819	chr5	178909922	178919922
chr5	112392240	112402240	chr5	112289138	112299138
chr5	134330395	134340395	chr5	134319969	134329969
chr5	75909917	75919917	chr5	75820911	75830911
chr5	130903511	130913511	chr5	130760318	130770318
chr5	139109670	139119670	chr5	139090245	139100245
chr5	147349388	147359388	chr5	147281563	147291563
chr5	131359539	131369539	chr5	131121354	131131354
chr5	133849267	133859267	chr5	133789790	133799790
chr5	114900328	114910328	chr5	114850834	114860834
chr5	150738488	150748488	chr5	150719743	150729743
chr5	53750299	53760299	chr5	53618808	53628808
chr5	171207370	171217370	chr5	171200710	171210710
chr5	17760873	17770873	chr5	17599957	17609957
chr5	138308783	138318783	chr5	138230144	138240144
chr5	124700326	124710326	chr5	122917844	122927844
chr5	45310788	45320788	chr5	45081266	45091266
chr5	148038889	148048889	chr5	148021183	148031183
chr5	67897145	67907145	chr5	66160127	66170127
chr5	75911064	75921064	chr5	75759921	75769921
chr5	145641514	145651514	chr5	145439968	145449968
chr5	152100844	152110844	chr5	152021575	152031575
chr5	106829405	106839405	chr5	106810763	106820763
chr5	138258789	138268789	chr5	138200938	138210938
chr5	81081531	81091531	chr5	80841889	80851889
chr5	111242256	111252256	chr5	110927385	110937385
chr5	129529499	129539499	chr5	129470038	129480038
chr5	161027831	161037831	chr5	161020484	161030484
chr5	17488670	17498670	chr5	17440031	17450031
chr5	18229244	18239244	chr5	16428646	16438646
chr5	150970650	150980650	chr5	150870994	150880994
chr5	112668203	112678203	chr5	112651023	112661023
chr5	34871124	34881124	chr5	34781170	34791170
chr5	160818088	160828088	chr5	160800398	160810398
chr5	150260150	150270150	chr5	150229778	150239778
chr5	116257867	116267867	chr5	116099622	116109622
chr5	179521582	179531582	chr5	179438822	179448822
chr5	120930157	120940157	chr5	119237656	119247656
chr5	85401396	85411396	chr5	83709166	83719166
chr5	13178987	13188987	chr5	13171391	13181391
chr5	71888280	71898280	chr5	71852158	71862158
chr5	64599363	64609363	chr5	64349583	64359583
chr5	40097134	40107134	chr5	40091436	40101436
chr5	62299499	62309499	chr5	62291405	62301405
chr5	141188353	141198353	chr5	141060455	141070455
chr5	15389537	15399537	chr5	15038648	15048648
chr5	109239469	109249469	chr5	109212308	109222308
chr5	161758740	161768740	chr5	161611851	161621851
chr5	115590478	115600478	chr5	113810669	113820669
chr5	121818953	121828953	chr5	121811064	121821064
chr5	99610314	99620314	chr5	99581703	99591703
chr5	131990921	132000921	chr5	131878325	131888325
chr5	16387342	16397342	chr5	16289830	16299830
chr5	93800827	93810827	chr5	93691822	93701822
chr5	29279925	29289925	chr5	28991903	29001903
chr5	180239674	180249674	chr5	180219780	180229780
chr5	163227190	163237190	chr5	162848728	162858728
chr5	66069167	66079167	chr5	66048269	66058269
chr5	163227627	163237627	chr5	163220629	163230629
chr5	136989023	136999023	chr5	136816996	136826996
chr5	102178687	102188687	chr5	102060697	102070697
chr5	118660313	118670313	chr5	116971038	116981038
chr5	118090655	118100655	chr5	116359433	116369433
chr5	99739506	99749506	chr5	99733927	99743927
chr5	126470307	126480307	chr5	124748991	124758991
chr5	134539812	134549812	chr5	134489212	134499212
chr5	62100334	62110334	chr5	61989832	61999832
chr5	101369202	101379202	chr5	101320036	101330036
chr5	9992384	10002384	chr5	9828954	9838954
chr5	122586306	122596306	chr5	122569952	122579952
chr5	178970174	178980174	chr5	178920561	178930561
chr5	74818285	74828285	chr5	72840247	72850247
chr5	26819972	26829972	chr5	26560828	26570828
chr5	141200655	141210655	chr5	141139394	141149394
chr5	139180222	139190222	chr5	139170958	139180958
chr5	75900521	75910521	chr5	75811987	75821987
chr5	120167220	120177220	chr5	120160690	120170690
chr5	125979514	125989514	chr5	124278923	124288923
chr5	114558635	114568635	chr5	114551869	114561869
chr5	156529558	156539558	chr5	156381251	156391251
chr5	151999889	152009889	chr5	151991998	152001998
chr5	98728226	98738226	chr5	98690692	98700692
chr5	97928417	97938417	chr5	97682913	97692913
chr5	119286634	119296634	chr5	119280869	119290869
chr5	144779374	144789374	chr5	144549837	144559837
chr5	23678875	23688875	chr5	23670856	23680856
chr5	163156768	163166768	chr5	162731292	162741292
chr5	159489401	159499401	chr5	159460056	159470056
chr5	41597397	41607397	chr5	41589636	41599636
chr5	150529631	150539631	chr5	150500650	150510650
chr5	135798961	135808961	chr5	135590300	135600300
chr5	60061161	60071161	chr5	60001146	60011146
chr5	98259116	98269116	chr5	98019291	98029291
chr5	170369648	170379648	chr5	170243069	170253069
chr5	46071913	46081913	chr5	45969096	45979096
chr5	176819915	176829915	chr5	176720408	176730408
chr5	137448931	137458931	chr5	137421810	137431810
chr5	77519125	77529125	chr5	77502800	77512800
chr5	126077510	126087510	chr5	126071220	126081220
chr5	104099502	104109502	chr5	104032220	104042220
chr5	102347818	102357818	chr5	102340468	102350468
chr5	163348624	163358624	chr5	163157903	163167903
chr5	90881693	90891693	chr5	88948605	88958605
chr5	156778379	156788379	chr5	156240266	156250266
chr5	45309014	45319014	chr5	45012434	45022434
chr5	99012323	99022323	chr5	98851197	98861197
chr5	114490883	114500883	chr5	114138417	114148417
chr5	106988765	106998765	chr5	106707591	106717591
chr5	110977884	110987884	chr5	110970356	110980356
chr5	37738662	37748662	chr5	37730350	37740350
chr5	76028051	76038051	chr5	76020942	76030942
chr5	150290376	150300376	chr5	150239312	150249312
chr5	148671643	148681643	chr5	148498496	148508496
chr5	66529930	66539930	chr5	66402565	66412565
chr5	42350390	42360390	chr5	42160091	42170091
chr5	100047667	100057667	chr5	99892571	99902571
chr5	13170523	13180523	chr5	13151463	13161463
chr5	61099176	61109176	chr5	61080520	61090520
chr5	67892827	67902827	chr5	67589813	67599813
chr5	97690572	97700572	chr5	97630347	97640347
chr5	76099765	76109765	chr5	76080705	76090705
chr5	135801092	135811092	chr5	135630368	135640368
chr5	140140354	140150354	chr5	140050153	140060153
chr5	135880150	135890150	chr5	135769331	135779331
chr5	41479154	41489154	chr5	41429175	41439175
chr5	119898418	119908418	chr5	119602154	119612154
chr5	136838129	136848129	chr5	136831517	136841517
chr5	154158211	154168211	chr5	152389114	152399114
chr5	43396783	43406783	chr5	43121279	43131279
chr5	147011349	147021349	chr5	147001854	147011854
chr5	180761152	180771152	chr5	180730123	180740123
chr5	116240507	116250507	chr5	116119614	116129614
chr5	55077932	55087932	chr5	54820216	54830216
chr5	144099685	144109685	chr5	144031062	144041062
chr5	179410490	179420490	chr5	179208482	179218482
chr5	43333429	43343429	chr5	43200347	43210347
chr5	180171029	180181029	chr5	180130087	180140087
chr5	180882358	180892358	chr5	180699632	180709632
chr5	138719318	138729318	chr5	138670329	138680329
chr5	45019639	45029639	chr5	44997468	45007468
chr5	18688880	18698880	chr5	18672959	18682959
chr5	94400468	94410468	chr5	94338225	94348225
chr5	162619398	162629398	chr5	162582152	162592152
chr5	119298807	119308807	chr5	119287410	119297410
chr5	34641239	34651239	chr5	34519893	34529893
chr5	127969707	127979707	chr5	127950992	127960992
chr5	62750134	62760134	chr5	62530097	62540097
chr5	75958269	75968269	chr5	75829966	75839966
chr5	17829085	17839085	chr5	17639127	17649127
chr5	120167596	120177596	chr5	120131946	120141946
chr5	152249801	152259801	chr5	152148655	152158655
chr5	63368512	63378512	chr5	63261066	63271066
chr5	86599991	86609991	chr5	86489979	86499979
chr5	171008875	171018875	chr5	170959610	170969610
chr5	98738794	98748794	chr5	98660378	98670378
chr5	89621875	89631875	chr5	89280473	89290473
chr5	163210467	163220467	chr5	163157559	163167559
chr5	41556648	41566648	chr5	41360435	41370435
chr5	114148274	114158274	chr5	113860930	113870930
chr5	25929350	25939350	chr5	25830333	25840333
chr5	139531251	139541251	chr5	139460823	139470823
chr5	96730656	96740656	chr5	96609234	96619234
chr5	113590906	113600906	chr5	113409979	113419979
chr5	54777659	54787659	chr5	54639182	54649182
chr5	163157822	163167822	chr5	163151108	163161108
chr5	83747300	83757300	chr5	83740385	83750385
chr5	60999091	61009091	chr5	60980656	60990656
chr5	84441418	84451418	chr5	82670710	82680710
chr5	148267802	148277802	chr5	148198985	148208985
chr5	34419813	34429813	chr5	34409635	34419635
chr5	58270447	58280447	chr5	58103412	58113412
chr5	5580308	5590308	chr5	5571576	5581576
chr5	145738452	145748452	chr5	145509014	145519014
chr5	89789080	89799080	chr5	89781364	89791364
chr5	60449137	60459137	chr5	60420689	60430689
chr5	133940869	133950869	chr5	133580813	133590813
chr5	131320646	131330646	chr5	131121034	131131034
chr5	115028583	115038583	chr5	114907638	114917638
chr5	151419493	151429493	chr5	151393253	151403253
chr5	125497391	125507391	chr5	123752190	123762190
chr5	170340885	170350885	chr5	170242942	170252942
chr5	180958051	180968051	chr5	180892836	180902836
chr5	26561179	26571179	chr5	26468156	26478156
chr5	136018919	136028919	chr5	135988976	135998976
chr5	150270116	150280116	chr5	150239617	150249617
chr5	129349334	129359334	chr5	129277872	129287872
chr5	39809368	39819368	chr5	39677710	39687710
chr5	132800273	132810273	chr5	132760541	132770541
chr5	155839154	155849154	chr5	155821159	155831159
chr5	148648723	148658723	chr5	148612265	148622265
chr5	152906841	152916841	chr5	152567974	152577974
chr5	152722006	152732006	chr5	152569665	152579665
chr5	140449075	140459075	chr5	140369890	140379890
chr5	132600412	132610412	chr5	132590561	132600561
chr5	81138435	81148435	chr5	80841034	80851034
chr5	23528898	23538898	chr5	23522420	23532420
chr5	60096748	60106748	chr5	60052705	60062705
chr5	134549705	134559705	chr5	134331615	134341615
chr5	7047662	7057662	chr5	6920339	6930339
chr5	43359405	43369405	chr5	43333303	43343303
chr5	173439386	173449386	chr5	173398414	173408414
chr5	160789167	160799167	chr5	160713132	160723132
chr5	46091919	46101919	chr5	45969763	45979763
chr5	62959429	62969429	chr5	62952580	62962580
chr5	99640443	99650443	chr5	99610461	99620461
chr5	119678374	119688374	chr5	119630660	119640660
chr5	178839529	178849529	chr5	178761108	178771108
chr5	86660723	86670723	chr5	86557899	86567899
chr5	76810445	76820445	chr5	76770568	76780568
chr5	62668401	62678401	chr5	62660525	62670525
chr5	110927175	110937175	chr5	110920890	110930890
chr5	181060916	181070916	chr5	180901933	180911933
chr5	78700065	78710065	chr5	78582526	78592526
chr5	171768532	171778532	chr5	171709945	171719945
chr5	17449359	17459359	chr5	17340865	17350865
chr5	128760032	128770032	chr5	128732599	128742599
chr5	36291293	36301293	chr5	36271323	36281323
chr5	21029698	21039698	chr5	20978950	20988950
chr5	150280033	150290033	chr5	150260629	150270629
chr5	123839997	123849997	chr5	123666800	123676800
chr5	97640112	97650112	chr5	97581629	97591629
chr5	150970050	150980050	chr5	150899421	150909421
chr5	170932025	170942025	chr5	170829708	170839708
chr5	409901	419901	chr5	359432	369432
chr5	113868672	113878672	chr5	113862567	113872567
chr5	7256528	7266528	chr5	7232869	7242869
chr5	144617197	144627197	chr5	144462646	144472646
chr5	106770359	106780359	chr5	106629431	106639431
chr5	37729978	37739978	chr5	37481814	37491814
chr5	152908152	152918152	chr5	152722430	152732430
chr5	40549782	40559782	chr5	40542064	40552064
chr5	120540073	120550073	chr5	120478884	120488884
chr5	150956351	150966351	chr5	150909708	150919708
chr5	28002123	28012123	chr5	27749228	27759228
chr5	50332448	50342448	chr5	50271379	50281379
chr5	113457907	113467907	chr5	113390717	113400717
chr5	144538679	144548679	chr5	144531292	144541292
chr5	41597941	41607941	chr5	41571796	41581796
chr5	43395868	43405868	chr5	43188999	43198999
chr5	27888947	27898947	chr5	27750205	27760205
chr5	179098393	179108393	chr5	178990401	179000401
chr5	130627027	130637027	chr5	130259894	130269894
chr5	175419307	175429307	chr5	175402018	175412018
chr5	180983011	180993011	chr5	180918136	180928136
chr5	58790429	58800429	chr5	58687232	58697232
chr5	81219763	81229763	chr5	80839018	80849018
chr5	140449401	140459401	chr5	140280886	140290886
chr5	126892027	126902027	chr5	126780698	126790698
chr5	98177467	98187467	chr5	98160499	98170499
chr5	159380631	159390631	chr5	159371657	159381657
chr5	140619572	140629572	chr5	140589980	140599980
chr5	150970317	150980317	chr5	150738478	150748478
chr5	26368586	26378586	chr5	26231381	26241381
chr5	148499445	148509445	chr5	148480187	148490187
chr5	87319161	87329161	chr5	87038986	87048986
chr5	60573623	60583623	chr5	60320975	60330975
chr5	109560220	109570220	chr5	109541245	109551245
chr5	69209056	69219056	chr5	69169076	69179076
chr5	179879276	179889276	chr5	179861017	179871017
chr6	39299715	39309715	chr6	39160082	39170082
chr6	166099401	166109401	chr6	165880518	165890518
chr6	125750815	125760815	chr6	125308872	125318872
chr6	125759887	125769887	chr6	125308350	125318350
chr6	39309169	39319169	chr6	39159711	39169711
chr6	134091046	134101046	chr6	133920365	133930365
chr6	100470350	100480350	chr6	100109498	100119498
chr6	3729789	3739789	chr6	3269807	3279807
chr6	26089487	26099487	chr6	26060474	26070474
chr6	16199629	16209629	chr6	15689885	15699885
chr6	37169205	37179205	chr6	37049940	37059940
chr6	150809879	150819879	chr6	150410371	150420371
chr6	112029254	112039254	chr6	111700203	111710203
chr6	100479193	100489193	chr6	100109193	100119193
chr6	25010273	25020273	chr6	24850276	24860276
chr6	26549690	26559690	chr6	26320047	26330047
chr6	37201070	37211070	chr6	37039908	37049908
chr6	108829857	108839857	chr6	108538972	108548972
chr6	39299860	39309860	chr6	39170303	39180303
chr6	134099034	134109034	chr6	133920030	133930030
chr6	56289549	56299549	chr6	55979773	55989773
chr6	43120295	43130295	chr6	43070899	43080899
chr6	112020091	112030091	chr6	111700556	111710556
chr6	89740077	89750077	chr6	89660670	89670670
chr6	89609495	89619495	chr6	89429580	89439580
chr6	89719877	89729877	chr6	89649717	89659717
chr6	37200761	37210761	chr6	37019276	37029276
chr6	89609574	89619574	chr6	89420513	89430513
chr6	52659943	52669943	chr6	52410623	52420623
chr6	39300349	39310349	chr6	39149868	39159868
chr6	125759759	125769759	chr6	125300533	125310533
chr6	89739331	89749331	chr6	89649835	89659835
chr6	130750459	130760459	chr6	130319300	130329300
chr6	83050230	83060230	chr6	82250193	82260193
chr6	112000137	112010137	chr6	111699924	111709924
chr6	85629598	85639598	chr6	85620406	85630406
chr6	89700399	89710399	chr6	89640362	89650362
chr6	15418207	15428207	chr6	15411172	15421172
chr6	15348885	15358885	chr6	15340738	15350738
chr6	35449488	35459488	chr6	35292049	35302049
chr6	44069710	44079710	chr6	43768865	43778865
chr6	85619862	85629862	chr6	85610641	85620641
chr6	37169681	37179681	chr6	37039805	37049805
chr6	89760116	89770116	chr6	89710674	89720674
chr6	43559034	43569034	chr6	43540919	43550919
chr6	134819505	134829505	chr6	134169900	134179900
chr6	89700505	89710505	chr6	89660482	89670482
chr6	16180518	16190518	chr6	15679390	15689390
chr6	100470081	100480081	chr6	100119938	100129938
chr6	158960641	158970641	chr6	158801029	158811029
chr6	153549248	153559248	chr6	153228454	153238454
chr6	56289597	56299597	chr6	55969637	55979637
chr6	41588865	41598865	chr6	41420411	41430411
chr6	125750628	125760628	chr6	125300460	125310460
chr6	25598705	25608705	chr6	25219167	25229167
chr6	123709794	123719794	chr6	123409856	123419856
chr6	24689807	24699807	chr6	24579414	24589414
chr6	25599296	25609296	chr6	25229902	25239902
chr6	26099892	26109892	chr6	26060294	26070294
chr6	25000871	25010871	chr6	24850204	24860204
chr6	89630942	89640942	chr6	89429610	89439610
chr6	111990819	112000819	chr6	111719957	111729957
chr6	89679568	89689568	chr6	89671657	89681657
chr6	15479172	15489172	chr6	15470930	15480930
chr6	26080944	26090944	chr6	26060502	26070502
chr6	90470241	90480241	chr6	90290524	90300524
chr6	134090401	134100401	chr6	133969324	133979324
chr6	43559075	43569075	chr6	43519891	43529891
chr6	89730281	89740281	chr6	89650081	89660081
chr6	25480927	25490927	chr6	25269707	25279707
chr6	125109473	125119473	chr6	124870241	124880241
chr6	26209207	26219207	chr6	26200820	26210820
chr6	89740270	89750270	chr6	89720177	89730177
chr6	97049882	97059882	chr6	96899423	96909423
chr6	116530109	116540109	chr6	116269498	116279498
chr6	41540882	41550882	chr6	41420508	41430508
chr6	149430197	149440197	chr6	149079705	149089705
chr6	41019960	41029960	chr6	40890280	40900280
chr6	25489619	25499619	chr6	25269526	25279526
chr6	27889678	27899678	chr6	27829821	27839821
chr6	25589740	25599740	chr6	25219170	25229170
chr6	25010311	25020311	chr6	24859194	24869194
chr6	89710178	89720178	chr6	89649780	89659780
chr6	26560911	26570911	chr6	26329108	26339108
chr6	25560728	25570728	chr6	25219432	25229432
chr6	158969633	158979633	chr6	158790456	158800456
chr6	2449924	2459924	chr6	1589001	1599001
chr6	35449386	35459386	chr6	35309923	35319923
chr6	134879530	134889530	chr6	134169461	134179461
chr6	89619965	89629965	chr6	89420158	89430158
chr6	26560498	26570498	chr6	26320565	26330565
chr6	125770829	125780829	chr6	125309013	125319013
chr6	42040349	42050349	chr6	41779884	41789884
chr6	83060626	83070626	chr6	82239714	82249714
chr6	89769735	89779735	chr6	89649451	89659451
chr6	26569053	26579053	chr6	26320021	26330021
chr6	134800239	134810239	chr6	134140208	134150208
chr6	75208950	75218950	chr6	73740823	73750823
chr6	132760903	132770903	chr6	132529920	132539920
chr6	89700399	89710399	chr6	89650063	89660063
chr6	112039330	112049330	chr6	111700675	111710675
chr6	89730388	89740388	chr6	89700636	89710636
chr6	43139538	43149538	chr6	43070519	43080519
chr6	83059188	83069188	chr6	82249479	82259479
chr6	89740467	89750467	chr6	89700723	89710723
chr6	15448935	15458935	chr6	15440721	15450721
chr6	137630134	137640134	chr6	137089895	137099895
chr6	166091206	166101206	chr6	165889345	165899345
chr6	158970061	158980061	chr6	158810123	158820123
chr6	37200739	37210739	chr6	37030401	37040401
chr6	75519604	75529604	chr6	75260373	75270373
chr6	11491093	11501093	chr6	11139592	11149592
chr6	151320444	151330444	chr6	151019647	151029647
chr6	89719585	89729585	chr6	89660602	89670602
chr6	166099704	166109704	chr6	165888864	165898864
chr6	37200786	37210786	chr6	37049381	37059381
chr6	158969939	158979939	chr6	158779983	158789983
chr6	144010407	144020407	chr6	143938899	143948899
chr6	36719658	36729658	chr6	36610032	36620032
chr6	134879427	134889427	chr6	134160161	134170161
chr6	25019279	25029279	chr6	24849842	24859842
chr6	75529614	75539614	chr6	75290026	75300026
chr6	159779742	159789742	chr6	159760527	159770527
chr6	132478961	132488961	chr6	132297484	132307484
chr6	37208736	37218736	chr6	37018956	37028956
chr6	134819426	134829426	chr6	134120119	134130119
chr6	155490159	155500159	chr6	155321475	155331475
chr6	73610442	73620442	chr6	73520121	73530121
chr6	112029906	112039906	chr6	111689889	111699889
chr6	130689219	130699219	chr6	130320084	130330084
chr6	83050920	83060920	chr6	82240428	82250428
chr6	85629569	85639569	chr6	85610418	85620418
chr6	27799970	27809970	chr6	27150177	27160177
chr6	116540200	116550200	chr6	116269738	116279738
chr6	16179917	16189917	chr6	15700896	15710896
chr6	116550104	116560104	chr6	116269485	116279485
chr6	75519780	75529780	chr6	75290663	75300663
chr6	137630955	137640955	chr6	137270405	137280405
chr6	108159242	108169242	chr6	108110406	108120406
chr6	43129903	43139903	chr6	43069874	43079874
chr6	42040689	42050689	chr6	41930246	41940246
chr6	89769087	89779087	chr6	89700308	89710308
chr6	24689838	24699838	chr6	24570933	24580933
chr6	25609328	25619328	chr6	25218905	25228905
chr6	89710287	89720287	chr6	89660398	89670398
chr6	85609368	85619368	chr6	85601123	85611123
chr6	89760131	89770131	chr6	89660855	89670855
chr6	89749529	89759529	chr6	89710389	89720389
chr6	26229208	26239208	chr6	26220727	26230727
chr6	45710847	45720847	chr6	44639693	44649693
chr6	119099460	119109460	chr6	118960402	118970402
chr6	112021023	112031023	chr6	111708326	111718326
chr6	89749757	89759757	chr6	89690307	89700307
chr6	90470740	90480740	chr6	89939103	89949103
chr6	89730353	89740353	chr6	89710426	89720426
chr6	89601091	89611091	chr6	89429848	89439848
chr6	89600479	89610479	chr6	89420272	89430272
chr6	112029772	112039772	chr6	111708337	111718337
chr6	134829817	134839817	chr6	134159023	134169023
chr6	27789407	27799407	chr6	27149823	27159823
chr6	43548627	43558627	chr6	43540518	43550518
chr6	56289940	56299940	chr6	55959443	55969443
chr6	89680102	89690102	chr6	89650455	89660455
chr6	7559854	7569854	chr6	7410258	7420258
chr6	151320328	151330328	chr6	151010574	151020574
chr6	137639807	137649807	chr6	137270000	137280000
chr6	131110575	131120575	chr6	130880334	130890334
chr6	26550015	26560015	chr6	26310927	26320927
chr6	100470800	100480800	chr6	100100810	100110810
chr6	42540167	42550167	chr6	42259058	42269058
chr6	21589336	21599336	chr6	20559622	20569622
chr6	39299805	39309805	chr6	39179398	39189398
chr6	134879853	134889853	chr6	134140489	134150489
chr6	89729728	89739728	chr6	89720573	89730573
chr6	16190694	16200694	chr6	15700202	15710202
chr6	25550138	25560138	chr6	25219101	25229101
chr6	116530473	116540473	chr6	116261356	116271356
chr6	35460645	35470645	chr6	35291681	35301681
chr6	150800144	150810144	chr6	150410420	150420420
chr6	83049917	83059917	chr6	82259764	82269764
chr6	134810232	134820232	chr6	134150243	134160243
chr6	3730163	3740163	chr6	3279171	3289171
chr6	27800717	27810717	chr6	27141539	27151539
chr6	90479556	90489556	chr6	90280532	90290532
chr6	123709880	123719880	chr6	123399718	123409718
chr6	89729836	89739836	chr6	89690102	89700102
chr6	166090737	166100737	chr6	165880078	165890078
chr6	26568999	26578999	chr6	26328927	26338927
chr6	18499452	18509452	chr6	18319860	18329860
chr6	41679576	41689576	chr6	41599392	41609392
chr6	16199582	16209582	chr6	15669826	15679826
chr6	39889324	39899324	chr6	39360051	39370051
chr6	39860205	39870205	chr6	39350620	39360620
chr6	83050354	83060354	chr6	82269216	82279216
chr6	15389430	15399430	chr6	15380994	15390994
chr6	100479274	100489274	chr6	100100520	100110520
chr6	3720537	3730537	chr6	3279497	3289497
chr6	112039214	112049214	chr6	111708495	111718495
chr6	41679922	41689922	chr6	41360629	41370629
chr6	108830970	108840970	chr6	108520531	108530531
chr6	35448896	35458896	chr6	35298837	35308837
chr6	108840480	108850480	chr6	108529920	108539920
chr6	89780275	89790275	chr6	89650288	89660288
chr6	89740112	89750112	chr6	89689675	89699675
chr6	25560320	25570320	chr6	25230109	25240109
chr6	159769925	159779925	chr6	159739701	159749701
chr6	2450245	2460245	chr6	1579802	1589802
chr6	129749453	129759453	chr6	129590357	129600357
chr6	83041409	83051409	chr6	82250416	82260416
chr6	161359580	161369580	chr6	161140344	161150344
chr6	132479620	132489620	chr6	132290941	132300941
chr6	11491220	11501220	chr6	11160074	11170074
chr6	108830806	108840806	chr6	108530508	108540508
chr6	35460294	35470294	chr6	35280071	35290071
chr6	43540332	43550332	chr6	43520001	43530001
chr6	14041466	14051466	chr6	13901350	13911350
chr6	27859266	27869266	chr6	27841006	27851006
chr6	89710179	89720179	chr6	89670783	89680783
chr6	89719984	89729984	chr6	89689821	89699821
chr6	116559876	116569876	chr6	116261193	116271193
chr6	108779711	108789711	chr6	108540107	108550107
chr6	53478712	53488712	chr6	53150142	53160142
chr6	133910053	133920053	chr6	133561772	133571772
chr6	12288720	12298720	chr6	11589565	11599565
chr6	37208390	37218390	chr6	37040385	37050385
chr6	35479141	35489141	chr6	35470708	35480708
chr6	83041160	83051160	chr6	82241038	82251038
chr6	89760331	89770331	chr6	89680476	89690476
chr6	54260152	54270152	chr6	53980070	53990070
chr6	39289870	39299870	chr6	39160200	39170200
chr6	155169994	155179994	chr6	154929627	154939627
chr6	89739819	89749819	chr6	89680036	89690036
chr6	149429493	149439493	chr6	149059959	149069959
chr6	14058797	14068797	chr6	13909858	13919858
chr6	143839521	143849521	chr6	143569587	143579587
chr6	89749687	89759687	chr6	89649547	89659547
chr6	16200296	16210296	chr6	15679285	15689285
chr6	134819802	134829802	chr6	134150919	134160919
chr6	35449306	35459306	chr6	35340180	35350180
chr6	89739892	89749892	chr6	89710379	89720379
chr6	26239378	26249378	chr6	26230571	26240571
chr6	39299709	39309709	chr6	39190412	39200412
chr6	44330172	44340172	chr6	44261005	44271005
chr6	109060070	109070070	chr6	108530080	108540080
chr6	26549536	26559536	chr6	26329338	26339338
chr6	39889525	39899525	chr6	39349596	39359596
chr6	15319108	15329108	chr6	15310981	15320981
chr6	89679967	89689967	chr6	89660796	89670796
chr6	89759609	89769609	chr6	89649793	89659793
chr6	89788974	89798974	chr6	89740247	89750247
chr6	89710049	89720049	chr6	89640253	89650253
chr6	11490813	11500813	chr6	11130573	11140573
chr6	89759717	89769717	chr6	89690009	89700009
chr6	108839394	108849394	chr6	108539949	108549949
chr6	41589502	41599502	chr6	41368502	41378502
chr6	89759987	89769987	chr6	89700616	89710616
chr6	14040747	14050747	chr6	13909819	13919819
chr6	14059516	14069516	chr6	13901139	13911139
chr6	158960471	158970471	chr6	158790472	158800472
chr6	89589854	89599854	chr6	89429968	89439968
chr6	89729959	89739959	chr6	89639920	89649920
chr6	16129863	16139863	chr6	15740586	15750586
chr6	89730359	89740359	chr6	89670812	89680812
chr6	110040046	110050046	chr6	109699673	109709673
chr6	35440666	35450666	chr6	35291205	35301205
chr6	134801433	134811433	chr6	134169758	134179758
chr6	89730557	89740557	chr6	89680297	89690297
chr6	112300478	112310478	chr6	112170547	112180547
chr6	130750434	130760434	chr6	130291426	130301426
chr6	25480613	25490613	chr6	25278906	25288906
chr6	3970361	3980361	chr6	3739872	3749872
chr6	39869435	39879435	chr6	39360172	39370172
chr6	7560143	7570143	chr6	7400284	7410284
chr6	158990824	159000824	chr6	158719625	158729625
chr6	37209014	37219014	chr6	37009202	37019202
chr6	27849696	27859696	chr6	27840747	27850747
chr6	150809639	150819639	chr6	150419554	150429554
chr6	89780040	89790040	chr6	89710276	89720276
chr6	110049378	110059378	chr6	109710138	109720138
chr6	149420255	149430255	chr6	149089991	149099991
chr6	43559529	43569529	chr6	43529903	43539903
chr6	3999419	4009419	chr6	3739809	3749809
chr6	35729637	35739637	chr6	35580162	35590162
chr6	39859995	39869995	chr6	39369721	39379721
chr6	89790021	89800021	chr6	89730169	89740169
chr6	130689581	130699581	chr6	130310143	130320143
chr6	134820266	134830266	chr6	134159304	134169304
chr6	100450421	100460421	chr6	100109464	100119464
chr6	145210322	145220322	chr6	144579994	144589994
chr6	25540964	25550964	chr6	25219642	25229642
chr6	43138674	43148674	chr6	43059616	43069616
chr6	11490564	11500564	chr6	11169736	11179736
chr6	43500648	43510648	chr6	43450047	43460047
chr6	123710480	123720480	chr6	123390776	123400776
chr6	113879715	113889715	chr6	113310463	113320463
chr6	27078579	27088579	chr6	26609876	26619876
chr6	52659864	52669864	chr6	52400828	52410828
chr6	90440098	90450098	chr6	89930374	89940374
chr6	15328565	15338565	chr6	15321184	15331184
chr6	123730395	123740395	chr6	123410050	123420050
chr6	155170223	155180223	chr6	154920111	154930111
chr6	159778896	159788896	chr6	159770263	159780263
chr6	37209177	37219177	chr6	37049139	37059139
chr6	16169438	16179438	chr6	15679189	15689189
chr6	44069761	44079761	chr6	43761408	43771408
chr6	89689598	89699598	chr6	89650151	89660151
chr6	89719567	89729567	chr6	89710509	89720509
chr6	83509922	83519922	chr6	83229719	83239719
chr6	39300156	39310156	chr6	39199903	39209903
chr6	39870169	39880169	chr6	39350109	39360109
chr6	89769837	89779837	chr6	89689482	89699482
chr6	26278436	26288436	chr6	26270897	26280897
chr6	39880320	39890320	chr6	39369691	39379691
chr6	36718974	36728974	chr6	36619473	36629473
chr6	12600657	12610657	chr6	12289487	12299487
chr6	25489850	25499850	chr6	25259180	25269180
chr6	12889860	12899860	chr6	12631601	12641601
chr6	151350715	151360715	chr6	151009612	151019612
chr6	134829907	134839907	chr6	134120311	134130311
chr6	27888880	27898880	chr6	27819920	27829920
chr6	111990498	112000498	chr6	111708792	111718792
chr6	158980058	158990058	chr6	158780335	158790335
chr6	89709566	89719566	chr6	89700771	89710771
chr6	113880572	113890572	chr6	113120075	113130075
chr6	15409581	15419581	chr6	15400790	15410790
chr6	112300553	112310553	chr6	112179137	112189137
chr6	89659909	89669909	chr6	89650151	89660151
chr6	134810318	134820318	chr6	134159524	134169524
chr6	118549801	118559801	chr6	118280536	118290536
chr6	39869675	39879675	chr6	39368746	39378746
chr6	11470781	11480781	chr6	11149102	11159102
chr6	3729559	3739559	chr6	3260332	3270332
chr6	100459685	100469685	chr6	100109812	100119812
chr6	36750346	36760346	chr6	36609803	36619803
chr6	83040712	83050712	chr6	82229545	82239545
chr6	42859515	42869515	chr6	42650369	42660369
chr6	89660105	89670105	chr6	89640357	89650357
chr6	41540789	41550789	chr6	41369109	41379109
chr6	134940025	134950025	chr6	134159345	134169345
chr6	118540356	118550356	chr6	118279929	118289929
chr6	137630392	137640392	chr6	137310087	137320087
chr6	42040398	42050398	chr6	41939013	41949013
chr6	123718780	123728780	chr6	123410699	123420699
chr6	2439629	2449629	chr6	1589166	1599166
chr6	45919084	45929084	chr6	44480036	44490036
chr6	11490436	11500436	chr6	11149532	11159532
chr6	125759989	125769989	chr6	125349445	125359445
chr6	25589670	25599670	chr6	25229722	25239722
chr6	108880165	108890165	chr6	108539609	108549609
chr6	113869462	113879462	chr6	113300252	113310252
chr6	26139479	26149479	chr6	26130824	26140824
chr6	89710440	89720440	chr6	89679980	89689980
chr6	52390154	52400154	chr6	52299822	52309822
chr6	89750181	89760181	chr6	89660209	89670209
chr6	39869987	39879987	chr6	39341022	39351022
chr6	146700052	146710052	chr6	146020342	146030342
chr6	113879550	113889550	chr6	112779528	112789528
chr6	90479500	90489500	chr6	89930475	89940475
chr6	153540135	153550135	chr6	153229347	153239347
chr6	43569641	43579641	chr6	43520033	43530033
chr6	26540316	26550316	chr6	26329641	26339641
chr6	89789482	89799482	chr6	89710250	89720250
chr6	71508794	71518794	chr6	71380123	71390123
chr6	152659917	152669917	chr6	152550037	152560037
chr6	44069904	44079904	chr6	43719484	43729484
chr6	108869049	108879049	chr6	108539460	108549460
chr6	25580509	25590509	chr6	25220148	25230148
chr6	111990584	112000584	chr6	111700359	111710359
chr6	83050410	83060410	chr6	82220232	82230232
chr6	37170086	37180086	chr6	37030379	37040379
chr6	39309955	39319955	chr6	39150343	39160343
chr6	40302405	40312405	chr6	39979252	39989252
chr6	113850211	113860211	chr6	113409739	113419739
chr6	56289435	56299435	chr6	56019498	56029498
chr6	89609737	89619737	chr6	89409754	89419754
chr6	42040323	42050323	chr6	41840627	41850627
chr6	132760823	132770823	chr6	132539168	132549168
chr6	44070220	44080220	chr6	43739584	43749584
chr6	52649236	52659236	chr6	52400468	52410468
chr6	26179199	26189199	chr6	26170630	26180630
chr6	143809948	143819948	chr6	143589646	143599646
chr6	136270297	136280297	chr6	136260996	136270996
chr6	158970696	158980696	chr6	158730692	158740692
chr6	110029252	110039252	chr6	109710512	109720512
chr6	39879502	39889502	chr6	39350219	39360219
chr6	15459299	15469299	chr6	15450604	15460604
chr6	25489939	25499939	chr6	25250926	25260926
chr6	131118938	131128938	chr6	130879671	130889671
chr6	37161446	37171446	chr6	37049914	37059914
chr6	17589263	17599263	chr6	17160645	17170645
chr6	125771159	125781159	chr6	125299405	125309405
chr6	151329858	151339858	chr6	150990838	151000838
chr6	131109762	131119762	chr6	130889894	130899894
chr6	11490417	11500417	chr6	11120258	11130258
chr6	144009899	144019899	chr6	143569503	143579503
chr6	12239841	12249841	chr6	11580694	11590694
chr6	25519598	25529598	chr6	25238905	25248905
chr6	149429373	149439373	chr6	149089908	149099908
chr6	134760675	134770675	chr6	134150659	134160659
chr6	112010357	112020357	chr6	111700710	111710710
chr6	26590767	26600767	chr6	26329425	26339425
chr6	137639769	137649769	chr6	137230027	137240027
chr6	125740539	125750539	chr6	125309742	125319742
chr6	83509221	83519221	chr6	83239749	83249749
chr6	37209014	37219014	chr6	37029711	37039711
chr6	39099080	39109080	chr6	38990733	39000733
chr6	50839821	50849821	chr6	50710487	50720487
chr6	25029939	25039939	chr6	24850511	24860511
chr6	158979713	158989713	chr6	158790390	158800390
chr6	106559950	106569950	chr6	106330680	106340680
chr6	39890356	39900356	chr6	39369271	39379271
chr6	85669736	85679736	chr6	85639932	85649932
chr6	75549601	75559601	chr6	75259726	75269726
chr6	25620124	25630124	chr6	25218624	25228624
chr6	41599493	41609493	chr6	41361061	41371061
chr6	83520392	83530392	chr6	83219272	83229272
chr6	42859386	42869386	chr6	42659675	42669675
chr6	134819187	134829187	chr6	134140144	134150144
chr6	36729426	36739426	chr6	36610306	36620306
chr6	27079632	27089632	chr6	26600949	26610949
chr6	89610579	89620579	chr6	89369998	89379998
chr6	37219596	37229596	chr6	37018976	37028976
chr6	89749734	89759734	chr6	89680030	89690030
chr6	26169477	26179477	chr6	26159825	26169825
chr6	133509043	133519043	chr6	132830139	132840139
chr6	108849814	108859814	chr6	108539525	108549525
chr6	37169215	37179215	chr6	37059507	37069507
chr6	89779374	89789374	chr6	89730324	89740324
chr6	151340276	151350276	chr6	151019855	151029855
chr6	27080242	27090242	chr6	26619302	26629302
chr6	149420323	149430323	chr6	149079928	149089928
chr6	134809623	134819623	chr6	134140226	134150226
chr6	89599342	89609342	chr6	89409913	89419913
chr6	17578803	17588803	chr6	17160001	17170001
chr6	125109283	125119283	chr6	124860214	124870214
chr6	155249292	155259292	chr6	154920022	154930022
chr6	11480286	11490286	chr6	11160029	11170029
chr6	119729902	119739902	chr6	119139980	119149980
chr6	75510536	75520536	chr6	75289723	75299723
chr6	39839047	39849047	chr6	39369991	39379991
chr6	3730167	3740167	chr6	3290431	3300431
chr6	16190080	16200080	chr6	15729691	15739691
chr6	39099197	39109197	chr6	38999997	39009997
chr6	113861213	113871213	chr6	112759439	112769439
chr6	25549856	25559856	chr6	25260348	25270348
chr6	109060401	109070401	chr6	108539105	108549105
chr6	16169620	16179620	chr6	15689660	15699660
chr6	41019533	41029533	chr6	40899721	40909721
chr6	52669010	52679010	chr6	52410277	52420277
chr6	143938304	143948304	chr6	143580765	143590765
chr6	37200232	37210232	chr6	37000449	37010449
chr6	37179540	37189540	chr6	37030316	37040316
chr6	112010115	112020115	chr6	111719831	111729831
chr6	68770217	68780217	chr6	68630864	68640864
chr6	134919539	134929539	chr6	134129456	134139456
chr6	41029235	41039235	chr6	40890520	40900520
chr6	11500600	11510600	chr6	11139693	11149693
chr6	134878996	134888996	chr6	134151453	134161453
chr6	108779331	108789331	chr6	108550862	108560862
chr6	133831025	133841025	chr6	133561214	133571214
chr6	35448894	35458894	chr6	35319406	35329406
chr6	146699751	146709751	chr6	146029746	146039746
chr6	158970297	158980297	chr6	158710349	158720349
chr6	84209170	84219170	chr6	83880323	83890323
chr6	108799700	108809700	chr6	108539971	108549971
chr6	25489058	25499058	chr6	25299645	25309645
chr6	16159977	16169977	chr6	15711139	15721139
chr6	106559900	106569900	chr6	106430517	106440517
chr6	132480074	132490074	chr6	132280044	132290044
chr6	35200188	35210188	chr6	34980961	34990961
chr6	89719458	89729458	chr6	89640177	89650177
chr6	3729885	3739885	chr6	3299379	3309379
chr6	151329182	151339182	chr6	151009619	151019619
chr6	25609083	25619083	chr6	25230198	25240198
chr6	158969810	158979810	chr6	158801045	158811045
chr6	39289461	39299461	chr6	39199768	39209768
chr6	17579939	17589939	chr6	17150740	17160740
chr6	131619906	131629906	chr6	130870709	130880709
chr6	56589943	56599943	chr6	56359933	56369933
chr6	15299233	15309233	chr6	15291185	15301185
chr6	108840426	108850426	chr6	108550303	108560303
chr6	83170120	83180120	chr6	82210298	82220298
chr6	108840504	108850504	chr6	108559101	108569101
chr6	98819362	98829362	chr6	97489908	97499908
chr6	134809850	134819850	chr6	134179950	134189950
chr6	149429775	149439775	chr6	149119521	149129521
chr6	26110196	26120196	chr6	26050954	26060954
chr6	149019830	149029830	chr6	148560115	148570115
chr6	106990293	107000293	chr6	106560631	106570631
chr6	149429910	149439910	chr6	149050072	149060072
chr6	3980189	3990189	chr6	3740593	3750593
chr6	73599813	73609813	chr6	73519882	73529882
chr6	112029779	112039779	chr6	111719557	111729557
chr6	158510091	158520091	chr6	158210562	158220562
chr6	34599862	34609862	chr6	34460204	34470204
chr6	37179446	37189446	chr6	37050074	37060074
chr6	134070001	134080001	chr6	133969193	133979193
chr6	116540281	116550281	chr6	116261916	116271916
chr6	98831254	98841254	chr6	97589445	97599445
chr6	26109954	26119954	chr6	26060026	26070026
chr6	100479381	100489381	chr6	100138804	100148804
chr6	134899554	134909554	chr6	134129706	134139706
chr6	100459259	100469259	chr6	100101076	100111076
chr6	133548054	133558054	chr6	132821467	132831467
chr6	134909928	134919928	chr6	134120269	134130269
chr6	16160338	16170338	chr6	15659237	15669237
chr6	137640237	137650237	chr6	137279556	137289556
chr6	26099745	26109745	chr6	26051683	26061683
chr6	146769656	146779656	chr6	146039814	146049814
chr6	89670662	89680662	chr6	89660767	89670767
chr6	3720177	3730177	chr6	3269348	3279348
chr6	25599949	25609949	chr6	25250640	25260640
chr6	26530460	26540460	chr6	26319542	26329542
chr6	16169603	16179603	chr6	15719642	15729642
chr6	25561231	25571231	chr6	25239842	25249842
chr6	134840387	134850387	chr6	134150919	134160919
chr6	125779946	125789946	chr6	125309256	125319256
chr6	151320462	151330462	chr6	150979719	150989719
chr6	127119544	127129544	chr6	126029414	126039414
chr6	50609537	50619537	chr6	50120843	50130843
chr6	25649392	25659392	chr6	25220026	25230026
chr6	4920056	4930056	chr6	4309786	4319786
chr6	132469397	132479397	chr6	132290617	132300617
chr6	17589348	17599348	chr6	17150954	17160954
chr6	16200327	16210327	chr6	15711172	15721172
chr6	42869689	42879689	chr6	42659578	42669578
chr6	24699946	24709946	chr6	24570653	24580653
chr6	89649279	89659279	chr6	89640588	89650588
chr6	123699501	123709501	chr6	123399928	123409928
chr6	89700235	89710235	chr6	89690320	89700320
chr6	89769479	89779479	chr6	89730983	89740983
chr6	89769636	89779636	chr6	89710213	89720213
chr6	158960090	158970090	chr6	158809368	158819368
chr6	39809868	39819868	chr6	39339883	39349883
chr6	89750094	89760094	chr6	89700827	89710827
chr6	90478783	90488783	chr6	89940062	89950062
chr6	36740259	36750259	chr6	36629028	36639028
chr6	39919676	39929676	chr6	39369272	39379272
chr6	39090397	39100397	chr6	39000091	39010091
chr6	105069999	105079999	chr6	104939424	104949424
chr6	36729960	36739960	chr6	36619076	36629076
chr6	89689851	89699851	chr6	89660972	89670972
chr6	52648657	52658657	chr6	52410310	52420310
chr6	158499651	158509651	chr6	158220333	158230333
chr6	89730828	89740828	chr6	89660622	89670622
chr6	125751427	125761427	chr6	125321055	125331055
chr6	83510492	83520492	chr6	83208934	83218934
chr6	100479336	100489336	chr6	100120407	100130407
chr6	24681803	24691803	chr6	24579778	24589778
chr6	89580106	89590106	chr6	89430111	89440111
chr6	84210363	84220363	chr6	83870746	83880746
chr6	131609588	131619588	chr6	130880568	130890568
chr6	27889953	27899953	chr6	27809701	27819701
chr6	39909467	39919467	chr6	39340042	39350042
chr6	40320175	40330175	chr6	39979487	39989487
chr6	44620914	44630914	chr6	44480483	44490483
chr6	37190122	37200122	chr6	37048838	37058838
chr6	27459734	27469734	chr6	27389659	27399659
chr6	149429835	149439835	chr6	149030393	149040393
chr6	134090451	134100451	chr6	133960146	133970146
chr6	37200751	37210751	chr6	37009237	37019237
chr6	134872094	134882094	chr6	134149587	134159587
chr6	155240082	155250082	chr6	154930340	154940340
chr6	134639607	134649607	chr6	134159912	134169912
chr6	3250496	3260496	chr6	3120069	3130069
chr6	89780409	89790409	chr6	89720186	89730186
chr6	159600204	159610204	chr6	159169259	159179259
chr6	158970163	158980163	chr6	158700748	158710748
chr6	116560519	116570519	chr6	116268888	116278888
chr6	26530171	26540171	chr6	26329446	26339446
chr6	89760431	89770431	chr6	89671349	89681349
chr6	108830406	108840406	chr6	108559673	108569673
chr6	77449585	77459585	chr6	77170451	77180451
chr6	149430775	149440775	chr6	149100255	149110255
chr6	39899154	39909154	chr6	39369584	39379584
chr6	89750257	89760257	chr6	89639753	89649753
chr6	70880180	70890180	chr6	70700470	70710470
chr6	137639552	137649552	chr6	137079730	137089730
chr6	149420439	149430439	chr6	149059565	149069565
chr6	83510067	83520067	chr6	83219230	83229230
chr6	38489534	38499534	chr6	38149463	38159463
chr6	113860978	113870978	chr6	112770674	112780674
chr6	123700311	123710311	chr6	123410722	123420722
chr6	97050262	97060262	chr6	96920297	96930297
chr6	159609999	159619999	chr6	159169698	159179698
chr6	44289260	44299260	chr6	44280188	44290188
chr6	35439920	35449920	chr6	35298614	35308614
chr6	131170310	131180310	chr6	130879803	130889803
chr6	133509031	133519031	chr6	132958891	132968891
chr6	26109619	26119619	chr6	26101158	26111158
chr6	122830499	122840499	chr6	122730432	122740432
chr6	83049921	83059921	chr6	82329043	82339043
chr6	10798789	10808789	chr6	10470556	10480556
chr6	89779651	89789651	chr6	89760378	89770378
chr6	53439277	53449277	chr6	53179572	53189572
chr6	110049690	110059690	chr6	109699669	109709669
chr6	134810192	134820192	chr6	134170213	134180213
chr6	143930754	143940754	chr6	143570312	143580312
chr6	137630449	137640449	chr6	137260334	137270334
chr6	1320893	1330893	chr6	909858	919858
chr6	26561110	26571110	chr6	26310997	26320997
chr6	3720612	3730612	chr6	3290233	3300233
chr6	41690627	41700627	chr6	41360876	41370876
chr6	45419239	45429239	chr6	44469437	44479437
chr6	25050069	25060069	chr6	24850710	24860710
chr6	100499629	100509629	chr6	100110002	100120002
chr6	123718796	123728796	chr6	123399723	123409723
chr6	89769861	89779861	chr6	89719809	89729809
chr6	143920117	143930117	chr6	143569603	143579603
chr6	26569345	26579345	chr6	26339616	26349616
chr6	137959989	137969989	chr6	137709705	137719705
chr6	26088628	26098628	chr6	26081391	26091391
chr6	89788988	89798988	chr6	89649882	89659882
chr6	52390098	52400098	chr6	52288848	52298848
chr6	89780135	89790135	chr6	89640430	89650430
chr6	109390602	109400602	chr6	109179750	109189750
chr6	130750327	130760327	chr6	130300689	130310689
chr6	158970293	158980293	chr6	158740027	158750027
chr6	25569464	25579464	chr6	25219818	25229818
chr6	56279002	56289002	chr6	55990168	56000168
chr6	160450682	160460682	chr6	160081248	160091248
chr6	27439469	27449469	chr6	27390334	27400334
chr6	37179197	37189197	chr6	37040119	37050119
chr6	160459550	160469550	chr6	160100329	160110329
chr6	159779349	159789349	chr6	159739634	159749634
chr6	44069531	44079531	chr6	43780774	43790774
chr6	121300831	121310831	chr6	121049044	121059044
chr6	89739546	89749546	chr6	89730659	89740659
chr6	108820096	108830096	chr6	108539385	108549385
chr6	95849650	95859650	chr6	95410095	95420095
chr6	24699225	24709225	chr6	24579693	24589693
chr6	134919375	134929375	chr6	134121106	134131106
chr6	16159773	16169773	chr6	15729545	15739545
chr6	90470402	90480402	chr6	89949116	89959116
chr6	135429956	135439956	chr6	135140333	135150333
chr6	113860465	113870465	chr6	113300509	113310509
chr6	90460234	90470234	chr6	89939214	89949214
chr6	75209069	75219069	chr6	73731428	73741428
chr6	16169742	16179742	chr6	15729802	15739802
chr6	43539837	43549837	chr6	43530553	43540553
chr6	27789565	27799565	chr6	27170604	27180604
chr6	136219732	136229732	chr6	135660892	135670892
chr6	16180509	16190509	chr6	15741059	15751059
chr6	7580093	7590093	chr6	7400076	7410076
chr6	13530322	13540322	chr6	13329976	13339976
chr6	132469743	132479743	chr6	132297921	132307921
chr6	7570278	7580278	chr6	7410421	7420421
chr6	73579956	73589956	chr6	73519445	73529445
chr6	109379635	109389635	chr6	109178881	109188881
chr6	3710343	3720343	chr6	3269182	3279182
chr6	134919754	134929754	chr6	134169232	134179232
chr6	52010256	52020256	chr6	50829752	50839752
chr6	15618612	15628612	chr6	14162147	14172147
chr6	17570308	17580308	chr6	17150800	17160800
chr6	39849988	39859988	chr6	39369203	39379203
chr6	53478420	53488420	chr6	53169432	53179432
chr6	41589216	41599216	chr6	41361084	41371084
chr6	148969511	148979511	chr6	148570333	148580333
chr6	25579094	25589094	chr6	25230331	25240331
chr6	41670128	41680128	chr6	41360597	41370597
chr6	16209092	16219092	chr6	15679571	15689571
chr6	43139762	43149762	chr6	43049118	43059118
chr6	149480639	149490639	chr6	149071026	149081026
chr6	75209752	75219752	chr6	73802167	73812167
chr6	35449267	35459267	chr6	35279993	35289993
chr6	134860017	134870017	chr6	134139786	134149786
chr6	16179853	16189853	chr6	15689581	15699581
chr6	12049869	12059869	chr6	11649732	11659732
chr6	16179957	16189957	chr6	15659868	15669868
chr6	89780340	89790340	chr6	89670833	89680833
chr6	15639836	15649836	chr6	14199252	14209252
chr6	55930097	55940097	chr6	55559533	55569533
chr6	46629597	46639597	chr6	46410752	46420752
chr6	143858945	143868945	chr6	143569984	143579984
chr6	89769156	89779156	chr6	89760810	89770810
chr6	132468947	132478947	chr6	132308602	132318602
chr6	42859633	42869633	chr6	42670166	42680166
chr6	158460910	158470910	chr6	158220561	158230561
chr6	122029436	122039436	chr6	121428744	121438744
chr6	160450527	160460527	chr6	160109120	160119120
chr6	146699661	146709661	chr6	146039224	146049224
chr6	14049930	14059930	chr6	13900220	13910220
chr6	106979728	106989728	chr6	106449861	106459861
chr6	129739568	129749568	chr6	129589969	129599969
chr6	115559049	115569049	chr6	114759540	114769540
chr6	43489631	43499631	chr6	43450114	43460114
chr6	3700659	3710659	chr6	3290287	3300287
chr6	26259671	26269671	chr6	26250129	26260129
chr6	152940213	152950213	chr6	152860286	152870286
chr6	131100455	131110455	chr6	130889519	130899519
chr6	26149398	26159398	chr6	26129918	26139918
chr6	132461511	132471511	chr6	132297331	132307331
chr6	25499719	25509719	chr6	25239999	25249999
chr6	12288287	12298287	chr6	11580784	11590784
chr6	41680264	41690264	chr6	41368357	41378357
chr6	152949807	152959807	chr6	152741144	152751144
chr6	89780131	89790131	chr6	89660157	89670157
chr6	109069747	109079747	chr6	108539626	108549626
chr6	89689260	89699260	chr6	89671347	89681347
chr6	148940550	148950550	chr6	148570269	148580269
chr6	14058947	14068947	chr6	13890767	13900767
chr6	121841538	121851538	chr6	121429535	121439535
chr6	89780088	89790088	chr6	89700307	89710307
chr6	39819467	39829467	chr6	39350237	39360237
chr6	153561657	153571657	chr6	153220168	153230168
chr6	44248994	44258994	chr6	44241570	44251570
chr6	35440097	35450097	chr6	35340395	35350395
chr6	43548962	43558962	chr6	43520274	43530274
chr6	134090561	134100561	chr6	133940054	133950054
chr6	131542361	131552361	chr6	130889460	130899460
chr6	90469882	90479882	chr6	89930378	89940378
chr6	11480049	11490049	chr6	11139649	11149649
chr6	25550018	25560018	chr6	25239609	25249609
chr6	151320457	151330457	chr6	151000199	151010199
chr6	25540601	25550601	chr6	25259645	25269645
chr6	26550059	26560059	chr6	26299159	26309159
chr6	146670724	146680724	chr6	146040085	146050085
chr6	83061059	83071059	chr6	82258337	82268337
chr6	75510364	75520364	chr6	75310025	75320025
chr6	136221878	136231878	chr6	135670143	135680143
chr6	75529577	75539577	chr6	75359598	75369598
chr6	45410670	45420670	chr6	44620512	44630512
chr6	40309801	40319801	chr6	39979989	39989989
chr6	153549128	153559128	chr6	153220564	153230564
chr6	134838700	134848700	chr6	134129048	134139048
chr6	155220118	155230118	chr6	154939776	154949776
chr6	7539840	7549840	chr6	7410712	7420712
chr6	25619897	25629897	chr6	25211668	25221668
chr6	16159364	16169364	chr6	15679297	15689297
chr6	136200711	136210711	chr6	135670288	135680288
chr6	26522706	26532706	chr6	26329474	26339474
chr6	138280301	138290301	chr6	138109606	138119606
chr6	98829509	98839509	chr6	97660699	97670699
chr6	55879756	55889756	chr6	55439920	55449920
chr6	135419799	135429799	chr6	135140424	135150424
chr6	108869258	108879258	chr6	108530868	108540868
chr6	125659457	125669457	chr6	125309247	125319247
chr6	90479132	90489132	chr6	89969969	89979969
chr6	47779103	47789103	chr6	47627584	47637584
chr6	161369909	161379909	chr6	161160014	161170014
chr6	110049646	110059646	chr6	109718811	109728811
chr6	134829303	134839303	chr6	134150740	134160740
chr6	25481366	25491366	chr6	25260417	25270417
chr6	150810451	150820451	chr6	150389868	150399868
chr6	16199487	16209487	chr6	15700141	15710141
chr6	27829775	27839775	chr6	27140957	27150957
chr6	35460087	35470087	chr6	35310085	35320085
chr6	17579350	17589350	chr6	17170253	17180253
chr6	89690049	89700049	chr6	89640192	89650192
chr6	16199559	16209559	chr6	15659084	15669084
chr6	16169620	16179620	chr6	15699213	15709213
chr6	56569365	56579365	chr6	56359042	56369042
chr6	123709814	123719814	chr6	123420266	123430266
chr6	3700447	3710447	chr6	3269391	3279391
chr6	113889119	113899119	chr6	113300213	113310213
chr6	2349420	2359420	chr6	1588683	1598683
chr6	39880908	39890908	chr6	39379793	39389793
chr6	25480014	25490014	chr6	25299326	25309326
chr6	54240502	54250502	chr6	53979898	53989898
chr6	134810199	134820199	chr6	134120267	134130267
chr6	89610167	89620167	chr6	89460164	89470164
chr6	122030337	122040337	chr6	121350021	121360021
chr6	16169705	16179705	chr6	15711885	15721885
chr6	36749767	36759767	chr6	36619455	36629455
chr6	159619699	159629699	chr6	159219376	159229376
chr6	134860308	134870308	chr6	134119870	134129870
chr6	7570367	7580367	chr6	7400187	7410187
chr6	44339380	44349380	chr6	44261385	44271385
chr6	151399303	151409303	chr6	151390334	151400334
chr6	27859383	27869383	chr6	27850758	27860758
chr6	39831304	39841304	chr6	39369653	39379653
chr6	166110163	166120163	chr6	165869763	165879763
chr6	40839987	40849987	chr6	40320096	40330096
chr6	7540759	7550759	chr6	7419856	7429856
chr6	134870765	134880765	chr6	134120253	134130253
chr6	26039445	26049445	chr6	26030227	26040227
chr6	113910199	113920199	chr6	113320090	113330090
chr6	112000230	112010230	chr6	111690789	111700789
chr6	100459365	100469365	chr6	100120600	100130600
chr6	25499706	25509706	chr6	25230580	25240580
chr6	132770549	132780549	chr6	132519942	132529942
chr6	158989816	158999816	chr6	158701731	158711731
chr6	134870912	134880912	chr6	134129831	134139831
chr6	40308848	40318848	chr6	39989801	39999801
chr6	132760596	132770596	chr6	132521043	132531043
chr6	134878355	134888355	chr6	134121005	134131005
chr6	144479712	144489712	chr6	144099262	144109262
chr6	143931017	143941017	chr6	143520345	143530345
chr6	141580333	141590333	chr6	140759930	140769930
chr6	50589703	50599703	chr6	50170677	50180677
chr6	27809461	27819461	chr6	27140283	27150283
chr6	98819544	98829544	chr6	97439216	97449216
chr6	158999581	159009581	chr6	158719851	158729851
chr6	118508770	118518770	chr6	118279626	118289626
chr6	44329594	44339594	chr6	44269075	44279075
chr6	122020474	122030474	chr6	121420277	121430277
chr6	26580414	26590414	chr6	26329416	26339416
chr6	106980042	106990042	chr6	106440306	106450306
chr6	73589831	73599831	chr6	73519733	73529733
chr6	72079526	72089526	chr6	71528644	71538644
chr6	113869516	113879516	chr6	113309651	113319651
chr6	112000034	112010034	chr6	111670632	111680632
chr6	89590476	89600476	chr6	89439829	89449829
chr6	34020077	34030077	chr6	33740314	33750314
chr6	134099391	134109391	chr6	133969140	133979140
chr6	37149797	37159797	chr6	37049857	37059857
chr6	134819927	134829927	chr6	134179513	134189513
chr6	116559455	116569455	chr6	116278850	116288850
chr6	89740274	89750274	chr6	89640445	89650445
chr6	112309398	112319398	chr6	112170362	112180362
chr6	84219174	84229174	chr6	83888085	83898085
chr6	137929851	137939851	chr6	137709950	137719950
chr6	25010303	25020303	chr6	24830004	24840004
chr6	108158959	108168959	chr6	108119297	108129297
chr6	89740026	89750026	chr6	89671151	89681151
chr6	15379581	15389581	chr6	15371225	15381225
chr6	39309728	39319728	chr6	39170697	39180697
chr6	39790939	39800939	chr6	39369607	39379607
chr6	43548738	43558738	chr6	43530150	43540150
chr6	39820552	39830552	chr6	39370541	39380541
chr6	35460113	35470113	chr6	35318879	35328879
chr6	12239467	12249467	chr6	11600331	11610331
chr6	44050034	44060034	chr6	43769338	43779338
chr6	136540039	136550039	chr6	136329705	136339705
chr6	75519672	75529672	chr6	75369967	75379967
chr6	136179503	136189503	chr6	135539683	135549683
chr6	113869709	113879709	chr6	113180822	113190822
chr6	3711034	3721034	chr6	3299212	3309212
chr6	7591051	7601051	chr6	7400439	7410439
chr6	147220495	147230495	chr6	146850728	146860728
chr6	35449141	35459141	chr6	35350803	35360803
chr6	125649990	125659990	chr6	125308778	125318778
chr6	146690596	146700596	chr6	146039177	146049177
chr6	110039794	110049794	chr6	109690073	109700073
chr6	16130308	16140308	chr6	15710134	15720134
chr6	110051253	110061253	chr6	109519657	109529657
chr6	143999875	144009875	chr6	143560367	143570367
chr6	157620240	157630240	chr6	157320298	157330298
chr6	16140337	16150337	chr6	15690468	15700468
chr6	134800315	134810315	chr6	134150503	134160503
chr6	149010199	149020199	chr6	148570447	148580447
chr6	16190419	16200419	chr6	15679196	15689196
chr6	39839285	39849285	chr6	39349584	39359584
chr6	89789537	89799537	chr6	89661099	89671099
chr6	161369387	161379387	chr6	161129960	161139960
chr6	131100737	131110737	chr6	130880494	130890494
chr6	112039001	112049001	chr6	111690258	111700258
chr6	100419586	100429586	chr6	100109686	100119686
chr6	12590209	12600209	chr6	12289964	12299964
chr6	133870012	133880012	chr6	133569726	133579726
chr6	77459238	77469238	chr6	77169623	77179623
chr6	151329459	151339459	chr6	151019040	151029040
chr6	42039783	42049783	chr6	41899221	41909221
chr6	89719456	89729456	chr6	89700738	89710738
chr6	108880094	108890094	chr6	108530396	108540396
chr6	27069744	27079744	chr6	26600828	26610828
chr6	1339412	1349412	chr6	909044	919044
chr6	110039367	110049367	chr6	109709850	109719850
chr6	27860058	27870058	chr6	27830856	27840856
chr6	161368807	161378807	chr6	161099997	161109997
chr6	40799571	40809571	chr6	40320943	40330943
chr6	89779699	89789699	chr6	89689764	89699764
chr6	75519867	75529867	chr6	75360359	75370359
chr6	33960493	33970493	chr6	33759553	33769553
chr6	45419232	45429232	chr6	44660629	44670629
chr6	137939939	137949939	chr6	137701002	137711002
chr6	130019488	130029488	chr6	129589995	129599995
chr6	89779335	89789335	chr6	89770013	89780013
chr6	12889956	12899956	chr6	12620484	12630484
chr6	108890050	108900050	chr6	108530919	108540919
chr6	75208302	75218302	chr6	73861010	73871010
chr6	130669314	130679314	chr6	130319135	130329135
chr6	130739864	130749864	chr6	130319023	130329023
chr6	53478829	53488829	chr6	53160160	53170160
chr6	15369659	15379659	chr6	15361051	15371051
chr6	73140282	73150282	chr6	72409963	72419963
chr6	3980362	3990362	chr6	3730488	3740488
chr6	16160079	16170079	chr6	15739992	15749992
chr6	136220284	136230284	chr6	135520030	135530030
chr6	158490892	158500892	chr6	158209923	158219923
chr6	73129368	73139368	chr6	72620718	72630718
chr6	5390171	5400171	chr6	5210614	5220614
chr6	130018628	130028628	chr6	129600028	129610028
chr6	108889671	108899671	chr6	108538961	108548961
chr6	15429339	15439339	chr6	15419950	15429950
chr6	73129752	73139752	chr6	72610403	72620403
chr6	87229021	87239021	chr6	87220598	87230598
chr6	35440030	35450030	chr6	35280021	35290021
chr6	89719797	89729797	chr6	89679726	89689726
chr6	36689386	36699386	chr6	36630044	36640044
chr6	25000348	25010348	chr6	24859950	24869950
chr6	89700623	89710623	chr6	89680921	89690921
chr6	73129875	73139875	chr6	72409309	72419309
chr6	89759515	89769515	chr6	89719968	89729968
chr6	39839811	39849811	chr6	39359462	39369462
chr6	33670118	33680118	chr6	33580361	33590361
chr6	100500132	100510132	chr6	100090514	100100514
chr6	55880408	55890408	chr6	55539906	55549906
chr6	160429854	160439854	chr6	160119686	160129686
chr6	71010535	71020535	chr6	70529728	70539728
chr6	52019973	52029973	chr6	50809508	50819508
chr6	39309052	39319052	chr6	39179743	39189743
chr6	106979791	106989791	chr6	106560253	106570253
chr6	41540609	41550609	chr6	41430014	41440014
chr6	39899349	39909349	chr6	39350164	39360164
chr6	148161392	148171392	chr6	147499954	147509954
chr6	158939304	158949304	chr6	158809809	158819809
chr6	116519441	116529441	chr6	116270402	116280402
chr6	106971076	106981076	chr6	106601543	106611543
chr6	98800800	98810800	chr6	97639142	97649142
chr6	44079403	44089403	chr6	43768746	43778746
chr6	148959313	148969313	chr6	148570663	148580663
chr6	75200964	75210964	chr6	73730403	73740403
chr6	161359547	161369547	chr6	161159689	161169689
chr6	147349309	147359309	chr6	146860021	146870021
chr6	143851545	143861545	chr6	143570154	143580154
chr6	40580254	40590254	chr6	40321429	40331429
chr6	136550001	136560001	chr6	136349969	136359969
chr6	108519658	108529658	chr6	108110254	108120254
chr6	42019877	42029877	chr6	41819742	41829742
chr6	16180294	16190294	chr6	15710652	15720652
chr6	94249868	94259868	chr6	93729390	93739390
chr6	106549916	106559916	chr6	106450637	106460637
chr6	84680769	84690769	chr6	84419918	84429918
chr6	12590831	12600831	chr6	11570396	11580396
chr6	134840099	134850099	chr6	134140725	134150725
chr6	130759777	130769777	chr6	130319832	130329832
chr6	53469842	53479842	chr6	53179754	53189754
chr6	149429450	149439450	chr6	149129429	149139429
chr6	160451840	160461840	chr6	160100832	160110832
chr6	37170100	37180100	chr6	37019297	37029297
chr6	153530476	153540476	chr6	153220168	153230168
chr6	27069107	27079107	chr6	26609869	26619869
chr6	35430002	35440002	chr6	35298928	35308928
chr6	52229600	52239600	chr6	52080096	52090096
chr6	3730021	3740021	chr6	3310182	3320182
chr6	133540972	133550972	chr6	132829999	132839999
chr6	122009572	122019572	chr6	121428459	121438459
chr6	39809891	39819891	chr6	39369922	39379922
chr6	13578922	13588922	chr6	13330054	13340054
chr6	125780329	125790329	chr6	125299931	125309931
chr6	83049187	83059187	chr6	82230859	82240859
chr6	27801903	27811903	chr6	27129517	27139517
chr6	15650536	15660536	chr6	14089644	14099644
chr6	108040242	108050242	chr6	107970471	107980471
chr6	56289477	56299477	chr6	55991082	56001082
chr6	75208389	75218389	chr6	73809078	73819078
chr6	89560046	89570046	chr6	89430074	89440074
chr6	142110413	142120413	chr6	141669761	141679761
chr6	43109745	43119745	chr6	43090379	43100379
chr6	16130915	16140915	chr6	15779390	15789390
chr6	52020188	52030188	chr6	50839594	50849594
chr6	111999600	112009600	chr6	111729370	111739370
chr6	88229847	88239847	chr6	87928811	87938811
chr6	134800210	134810210	chr6	134158793	134168793
chr6	44229446	44239446	chr6	44221147	44231147
chr6	39300426	39310426	chr6	39140321	39150321
chr6	25549699	25559699	chr6	25270005	25280005
chr6	110389384	110399384	chr6	110050912	110060912
chr6	112000086	112010086	chr6	111708518	111718518
chr6	75510848	75520848	chr6	75279396	75289396
chr6	125630442	125640442	chr6	125308991	125318991
chr6	35460248	35470248	chr6	35298754	35308754
chr6	134109329	134119329	chr6	133920173	133930173
chr6	73120718	73130718	chr6	72409365	72419365
chr6	10409324	10419324	chr6	10019750	10029750
chr6	89760155	89770155	chr6	89740088	89750088
chr6	35729946	35739946	chr6	35560173	35570173
chr6	75520320	75530320	chr6	75279550	75289550
chr6	16209941	16219941	chr6	15700068	15710068
chr6	136230398	136240398	chr6	135678730	135688730
chr6	2679788	2689788	chr6	1588463	1598463
chr6	15509415	15519415	chr6	15501373	15511373
chr6	112021068	112031068	chr6	111720039	111730039
chr6	68221649	68231649	chr6	67050649	67060649
chr6	26268671	26278671	chr6	26219870	26229870
chr6	16189681	16199681	chr6	15689361	15699361
chr6	149450192	149460192	chr6	149059605	149069605
chr6	13570738	13580738	chr6	13330465	13340465
chr6	75510052	75520052	chr6	75370133	75380133
chr6	144020334	144030334	chr6	143939458	143949458
chr6	134099248	134109248	chr6	133949281	133959281
chr6	155249604	155259604	chr6	154901034	154911034
chr6	27750532	27760532	chr6	27160386	27170386
chr6	131510070	131520070	chr6	130880230	130890230
chr6	41039863	41049863	chr6	40890006	40900006
chr6	50829774	50839774	chr6	50710223	50720223
chr6	26540008	26550008	chr6	26339470	26349470
chr6	24980369	24990369	chr6	24850283	24860283
chr6	131619707	131629707	chr6	130881116	130891116
chr6	10429127	10439127	chr6	9248017	9258017
chr6	142999887	143009887	chr6	142689929	142699929
chr6	122028907	122038907	chr6	121449868	121459868
chr6	41040307	41050307	chr6	40869604	40879604
chr6	25589828	25599828	chr6	25240453	25250453
chr6	39860109	39870109	chr6	39379051	39389051
chr6	149419516	149429516	chr6	149119952	149129952
chr6	3240590	3250590	chr6	3149906	3159906
chr6	116529848	116539848	chr6	116288994	116298994
chr6	160340070	160350070	chr6	160149752	160159752
chr6	161069930	161079930	chr6	160740856	160750856
chr6	85479351	85489351	chr6	85348719	85358719
chr6	56260519	56270519	chr6	55979784	55989784
chr6	113880029	113890029	chr6	113320393	113330393
chr6	97049866	97059866	chr6	96891682	96901682
chr6	149450583	149460583	chr6	149079769	149089769
chr6	44300245	44310245	chr6	44268696	44278696
chr6	26580497	26590497	chr6	26320558	26330558
chr6	27059745	27069745	chr6	26619209	26629209
chr6	158960283	158970283	chr6	158780013	158790013
chr6	83040814	83050814	chr6	82259397	82269397
chr6	95099648	95109648	chr6	94629689	94639689
chr6	158999405	159009405	chr6	158690617	158700617
chr6	159769438	159779438	chr6	159761104	159771104
chr6	73600848	73610848	chr6	73530087	73540087
chr6	98851161	98861161	chr6	97509665	97519665
chr6	43330134	43340134	chr6	43259593	43269593
chr6	106560123	106570123	chr6	106450043	106460043
chr6	52659942	52669942	chr6	52391190	52401190
chr6	116550250	116560250	chr6	116280341	116290341
chr6	15309401	15319401	chr6	15300472	15310472
chr6	83501315	83511315	chr6	83229940	83239940
chr6	98840709	98850709	chr6	97589054	97599054
chr6	12589435	12599435	chr6	12299706	12309706
chr6	25560221	25570221	chr6	25250214	25260214
chr6	125760119	125770119	chr6	125320573	125330573
chr6	25569098	25579098	chr6	25251235	25261235
chr6	158480307	158490307	chr6	158220763	158230763
chr6	3250486	3260486	chr6	3149503	3159503
chr6	12070285	12080285	chr6	11649498	11659498
chr6	7560917	7570917	chr6	7280431	7290431
chr6	98811444	98821444	chr6	97480467	97490467
chr6	159580786	159590786	chr6	159199800	159209800
chr6	136199908	136209908	chr6	135660667	135670667
chr6	15439375	15449375	chr6	15431292	15441292
chr6	16200395	16210395	chr6	15849218	15859218
chr6	14030537	14040537	chr6	13920128	13930128
chr6	44300228	44310228	chr6	44279759	44289759
chr6	45709466	45719466	chr6	44620128	44630128
chr6	155180549	155190549	chr6	154919939	154929939
chr6	25550434	25560434	chr6	25211243	25221243
chr6	159100083	159110083	chr6	159038709	159048709
chr6	41540700	41550700	chr6	41410439	41420439
chr6	75540581	75550581	chr6	75299965	75309965
chr6	38509938	38519938	chr6	38079349	38089349
chr6	71500452	71510452	chr6	71380410	71390410
chr6	108850117	108860117	chr6	108520696	108530696
chr6	133540221	133550221	chr6	132960039	132970039
chr6	131559715	131569715	chr6	130880408	130890408
chr6	26149421	26159421	chr6	26140614	26150614
chr6	98831149	98841149	chr6	97700666	97710666
chr6	42870298	42880298	chr6	42670259	42680259
chr6	160450605	160460605	chr6	160130184	160140184
chr6	11459977	11469977	chr6	11140179	11150179
chr6	18500177	18510177	chr6	18310559	18320559
chr6	134919420	134929420	chr6	134159857	134169857
chr6	106980068	106990068	chr6	106600664	106610664
chr6	90440011	90450011	chr6	89969054	89979054
chr6	149420561	149430561	chr6	149039862	149049862
chr6	16169803	16179803	chr6	15669155	15679155
chr6	16159973	16169973	chr6	15690166	15700166
chr6	75528992	75538992	chr6	75260976	75270976
chr6	39881956	39891956	chr6	39359554	39369554
chr6	41029806	41039806	chr6	40900131	40910131
chr6	109080251	109090251	chr6	108539354	108549354
chr6	113861482	113871482	chr6	113310351	113320351
chr6	159629678	159639678	chr6	159199635	159209635
chr6	109069886	109079886	chr6	108529301	108539301
chr6	134839955	134849955	chr6	134119895	134129895
chr6	25489076	25499076	chr6	25279422	25289422
chr6	125149271	125159271	chr6	124869437	124879437
chr6	50839783	50849783	chr6	50819920	50829920
chr6	143910929	143920929	chr6	143569408	143579408
chr6	35230952	35240952	chr6	34980736	34990736
chr6	42040473	42050473	chr6	41919591	41929591
chr6	75219365	75229365	chr6	73759493	73769493
chr6	43139157	43149157	chr6	43039823	43049823
chr6	153559729	153569729	chr6	153229014	153239014
chr6	27880344	27890344	chr6	27830659	27840659
chr6	25589510	25599510	chr6	25259625	25269625
chr6	157660044	157670044	chr6	157319423	157329423
chr6	134909945	134919945	chr6	134141284	134151284
chr6	143960131	143970131	chr6	143569928	143579928
chr6	116569015	116579015	chr6	116268951	116278951
chr6	85320081	85330081	chr6	84779567	84789567
chr6	75219498	75229498	chr6	73801862	73811862
chr6	125789408	125799408	chr6	125308897	125318897
chr6	52009848	52019848	chr6	50809905	50819905
chr6	42549426	42559426	chr6	42270799	42280799
chr6	164899471	164909471	chr6	164101081	164111081
chr6	130750043	130760043	chr6	130310426	130320426
chr6	48749484	48759484	chr6	47789704	47799704
chr6	152640381	152650381	chr6	152550105	152560105
chr6	108820160	108830160	chr6	108531266	108541266
chr6	7238810	7248810	chr6	6671264	6681264
chr6	5380264	5390264	chr6	5210623	5220623
chr6	134639060	134649060	chr6	134150599	134160599
chr6	7601278	7611278	chr6	7410632	7420632
chr6	148148551	148158551	chr6	147499161	147509161
chr6	37201360	37211360	chr6	36990654	37000654
chr6	52659755	52669755	chr6	52418738	52428738
chr6	159640115	159650115	chr6	159190095	159200095
chr6	152259406	152269406	chr6	151689571	151699571
chr6	76850506	76860506	chr6	75920439	75930439
chr6	21580074	21590074	chr6	20870413	20880413
chr6	89570188	89580188	chr6	89429761	89439761
chr6	89629970	89639970	chr6	89419984	89429984
chr6	136231320	136241320	chr6	135469351	135479351
chr6	15580966	15590966	chr6	14128441	14138441
chr6	41609674	41619674	chr6	41368645	41378645
chr6	100659883	100669883	chr6	100109142	100119142
chr6	16199808	16209808	chr6	15729840	15739840
chr6	113880725	113890725	chr6	112769754	112779754
chr6	35429635	35439635	chr6	35291371	35301371
chr6	98831779	98841779	chr6	97570313	97580313
chr6	146699280	146709280	chr6	146060530	146070530
chr6	34028754	34038754	chr6	33739767	33749767
chr6	149019643	149029643	chr6	148570994	148580994
chr6	110050348	110060348	chr6	109690111	109700111
chr6	54981215	54991215	chr6	54719532	54729532
chr6	53459673	53469673	chr6	53170663	53180663
chr6	41549449	41559449	chr6	41420052	41430052
chr6	33689204	33699204	chr6	33580215	33590215
chr6	134899705	134909705	chr6	134149968	134159968
chr6	108829745	108839745	chr6	108550148	108560148
chr6	83050243	83060243	chr6	82359698	82369698
chr6	131588879	131598879	chr6	130879610	130889610
chr6	83060049	83070049	chr6	82359458	82369458
chr6	134820865	134830865	chr6	134129184	134139184
chr6	39089658	39099658	chr6	38990166	39000166
chr6	56839381	56849381	chr6	56709733	56719733
chr6	134840209	134850209	chr6	134170477	134180477
chr6	50610391	50620391	chr6	50129511	50139511
chr6	89789751	89799751	chr6	89689316	89699316
chr6	90280490	90290490	chr6	89930935	89940935
chr6	70680252	70690252	chr6	70540002	70550002
chr6	27880011	27890011	chr6	27861223	27871223
chr6	113899913	113909913	chr6	112851344	112861344
chr6	21581286	21591286	chr6	20569276	20579276
chr6	25580034	25590034	chr6	25240673	25250673
chr6	166079623	166089623	chr6	165879128	165889128
chr6	24650184	24660184	chr6	24579978	24589978
chr6	132769928	132779928	chr6	132509606	132519606
chr6	98849730	98859730	chr6	97580702	97590702
chr6	149430029	149440029	chr6	149039626	149049626
chr6	158960203	158970203	chr6	158771402	158781402
chr6	125720313	125730313	chr6	125309465	125319465
chr6	44060106	44070106	chr6	43780899	43790899
chr6	108039588	108049588	chr6	107980094	107990094
chr6	39728415	39738415	chr6	39369486	39379486
chr6	112039044	112049044	chr6	111659496	111669496
chr6	112029246	112039246	chr6	111729908	111739908
chr6	89780292	89790292	chr6	89740242	89750242
chr6	25029978	25039978	chr6	24820443	24830443
chr6	148948988	148958988	chr6	148570427	148580427
chr6	39819772	39829772	chr6	39360440	39370440
chr6	89619208	89629208	chr6	89429624	89439624
chr6	131110593	131120593	chr6	130870746	130880746
chr6	16190295	16200295	chr6	15710237	15720237
chr6	24209556	24219556	chr6	24060354	24070354
chr6	15590857	15600857	chr6	14121065	14131065
chr6	83510136	83520136	chr6	83180327	83190327
chr6	160430061	160440061	chr6	160130622	160140622
chr6	142118790	142128790	chr6	141669659	141679659
chr6	110029193	110039193	chr6	109690154	109700154
chr6	158980121	158990121	chr6	158731133	158741133
chr6	84180108	84190108	chr6	83860344	83870344
chr6	16190913	16200913	chr6	15669722	15679722
chr6	123739813	123749813	chr6	123399175	123409175
chr6	110390186	110400186	chr6	110090406	110100406
chr6	134860639	134870639	chr6	134179404	134189404
chr6	109069019	109079019	chr6	108520473	108530473
chr6	27499424	27509424	chr6	27170083	27180083
chr6	151329572	151339572	chr6	150999546	151009546
chr6	95081218	95091218	chr6	94630127	94640127
chr6	72079822	72089822	chr6	71649623	71659623
chr6	134679937	134689937	chr6	134149726	134159726
chr6	97049759	97059759	chr6	96909708	96919708
chr6	136779977	136789977	chr6	136640333	136650333
chr6	26150321	26160321	chr6	26120662	26130662
chr6	11470287	11480287	chr6	11170354	11180354
chr6	26089282	26099282	chr6	26052179	26062179
chr6	26489815	26499815	chr6	26349958	26359958
chr6	134059511	134069511	chr6	133969769	133979769
chr6	94261863	94271863	chr6	93719700	93729700
chr6	136540032	136550032	chr6	136379691	136389691
chr6	89788847	89798847	chr6	89680139	89690139
chr6	131179979	131189979	chr6	130890574	130900574
chr6	25541190	25551190	chr6	25250188	25260188
chr6	41670009	41680009	chr6	41368442	41378442
chr6	143940087	143950087	chr6	143531021	143541021
chr6	16119832	16129832	chr6	15699579	15709579
chr6	116550102	116560102	chr6	116261313	116271313
chr6	3240898	3250898	chr6	3120588	3130588
chr6	39850770	39860770	chr6	39350218	39360218
chr6	151320013	151330013	chr6	151081078	151091078
chr6	70869693	70879693	chr6	70700595	70710595
chr6	108869260	108879260	chr6	108520920	108530920
chr6	52390620	52400620	chr6	52280841	52290841
chr6	43139521	43149521	chr6	43080553	43090553
chr6	12590673	12600673	chr6	12240389	12250389
chr6	35448875	35458875	chr6	35270599	35280599
chr6	106550268	106560268	chr6	106440205	106450205
chr6	136220843	136230843	chr6	135529020	135539020
chr6	73610473	73620473	chr6	73500542	73510542
chr6	144759163	144769163	chr6	144579793	144589793
chr6	36709411	36719411	chr6	36610285	36620285
chr6	44300362	44310362	chr6	44261111	44271111
chr6	34150028	34160028	chr6	34050089	34060089
chr6	25519237	25529237	chr6	25218532	25228532
chr6	39859912	39869912	chr6	39359903	39369903
chr6	134090399	134100399	chr6	133950304	133960304
chr6	25530226	25540226	chr6	25251304	25261304
chr6	143998430	144008430	chr6	143550442	143560442
chr6	134059248	134069248	chr6	133980084	133990084
chr6	40309207	40319207	chr6	39971528	39981528
chr6	43500464	43510464	chr6	43330482	43340482
chr6	25619962	25629962	chr6	25230366	25240366
chr6	113869785	113879785	chr6	113289762	113299762
chr6	110978956	110988956	chr6	110529105	110539105
chr6	108169944	108179944	chr6	108110865	108120865
chr6	136189614	136199614	chr6	135678930	135688930
chr6	16159987	16169987	chr6	15780890	15790890
chr6	49419032	49429032	chr6	48760991	48770991
chr6	143889495	143899495	chr6	143569627	143579627
chr6	95099658	95109658	chr6	94619742	94629742
chr6	106970762	106980762	chr6	106640192	106650192
chr6	134910611	134920611	chr6	134129607	134139607
chr6	131589675	131599675	chr6	130870748	130880748
chr6	44200178	44210178	chr6	44180076	44190076
chr6	100488328	100498328	chr6	100100679	100110679
chr6	73129126	73139126	chr6	72519484	72529484
chr6	131569699	131579699	chr6	130880232	130890232
chr6	18500202	18510202	chr6	18329107	18339107
chr6	111980407	111990407	chr6	111700539	111710539
chr6	129739869	129749869	chr6	129609120	129619120
chr6	89609753	89619753	chr6	89439369	89449369
chr6	97919925	97929925	chr6	97700751	97710751
chr6	53470902	53480902	chr6	53160358	53170358
chr6	89809318	89819318	chr6	89801007	89811007
chr6	25609412	25619412	chr6	25240256	25250256
chr6	116399682	116409682	chr6	116288879	116298879
chr6	158490301	158500301	chr6	158219899	158229899
chr6	134800799	134810799	chr6	134180271	134190271
chr6	56279446	56289446	chr6	55978987	55988987
chr6	11508886	11518886	chr6	10949960	10959960
chr6	90891128	90901128	chr6	90600484	90610484
chr6	134910052	134920052	chr6	134149757	134159757
chr6	133539753	133549753	chr6	132850914	132860914
chr6	100509636	100519636	chr6	100120739	100130739
chr6	130771078	130781078	chr6	130310101	130320101
chr6	143810643	143820643	chr6	143570429	143580429
chr6	146680018	146690018	chr6	146049431	146059431
chr6	35068595	35078595	chr6	34980488	34990488
chr6	12579739	12589739	chr6	11679590	11689590
chr6	143889911	143899911	chr6	143550682	143560682
chr6	35730184	35740184	chr6	35590303	35600303
chr6	143819527	143829527	chr6	143569938	143579938
chr6	45709053	45719053	chr6	44589765	44599765
chr6	133508440	133518440	chr6	132850801	132860801
chr6	26590693	26600693	chr6	26320180	26330180
chr6	97039997	97049997	chr6	96899632	96909632
chr6	133539917	133549917	chr6	132929783	132939783
chr6	15599736	15609736	chr6	14440177	14450177
chr6	131110112	131120112	chr6	130898843	130908843
chr6	131559894	131569894	chr6	130890436	130900436
chr6	16181003	16191003	chr6	15668735	15678735
chr6	138759901	138769901	chr6	138581266	138591266
chr6	90390235	90400235	chr6	90281381	90291381
chr6	45718944	45728944	chr6	44639440	44649440
chr6	89609459	89619459	chr6	89400564	89410564
chr6	90470681	90480681	chr6	90280050	90290050
chr6	113869335	113879335	chr6	112780201	112790201
chr6	137939961	137949961	chr6	137709122	137719122
chr6	134920228	134930228	chr6	134151017	134161017
chr6	119109677	119119677	chr6	118960192	118970192
chr6	81998949	82008949	chr6	81729498	81739498
chr6	15469660	15479660	chr6	15460751	15470751
chr6	12600749	12610749	chr6	11560995	11570995
chr6	39909986	39919986	chr6	39359431	39369431
chr6	44069835	44079835	chr6	43799597	43809597
chr6	3720756	3730756	chr6	3299277	3309277
chr6	94248766	94258766	chr6	93720352	93730352
chr6	37119895	37129895	chr6	37049780	37059780
chr6	15399252	15409252	chr6	15391322	15401322
chr6	10689657	10699657	chr6	10489991	10499991
chr6	119109751	119119751	chr6	118969040	118979040
chr6	146660894	146670894	chr6	146039327	146049327
chr6	129749351	129759351	chr6	129599609	129609609
chr6	132779720	132789720	chr6	132520439	132530439
chr6	89689141	89699141	chr6	89680641	89690641
chr6	100439947	100449947	chr6	100109727	100119727
chr6	12110734	12120734	chr6	11660682	11670682
chr6	132488522	132498522	chr6	132280364	132290364
chr6	89269895	89279895	chr6	88979172	88989172
chr6	158509891	158519891	chr6	158220238	158230238
chr6	112030328	112040328	chr6	111680715	111690715
chr6	148459817	148469817	chr6	148170057	148180057
chr6	15359411	15369411	chr6	15350282	15360282
chr6	134829130	134839130	chr6	134100605	134110605
chr6	146680004	146690004	chr6	146039786	146049786
chr6	27128478	27138478	chr6	26279658	26289658
chr6	35449324	35459324	chr6	35259646	35269646
chr6	2909571	2919571	chr6	2839881	2849881
chr6	89788940	89798940	chr6	89780866	89790866
chr6	141539923	141549923	chr6	140999130	141009130
chr6	39289675	39299675	chr6	39179538	39189538
chr6	97400200	97410200	chr6	97178641	97188641
chr6	89759651	89769651	chr6	89750236	89760236
chr6	25520036	25530036	chr6	25259235	25269235
chr6	100479573	100489573	chr6	100080271	100090271
chr6	15339487	15349487	chr6	15330194	15340194
chr6	95069906	95079906	chr6	95010329	95020329
chr6	116519249	116529249	chr6	116261552	116271552
chr6	139989672	139999672	chr6	139369165	139379165
chr6	25469495	25479495	chr6	25270533	25280533
chr6	6540884	6550884	chr6	6049016	6059016
chr6	73570699	73580699	chr6	73519284	73529284
chr6	166090911	166100911	chr6	165919935	165929935
chr6	158970149	158980149	chr6	158690060	158700060
chr6	27550182	27560182	chr6	27289473	27299473
chr6	25499742	25509742	chr6	25269678	25279678
chr6	134889266	134899266	chr6	134128800	134138800
chr6	104960300	104970300	chr6	104951397	104961397
chr6	12229566	12239566	chr6	11610605	11620605
chr6	134829495	134839495	chr6	134109591	134119591
chr6	35489489	35499489	chr6	35470585	35480585
chr6	166109864	166119864	chr6	165880227	165890227
chr6	89590379	89600379	chr6	89410305	89420305
chr6	143939735	143949735	chr6	143559648	143569648
chr6	53430102	53440102	chr6	53160316	53170316
chr6	143788569	143798569	chr6	143569727	143579727
chr6	106289395	106299395	chr6	105449939	105459939
chr6	25880725	25890725	chr6	25219781	25229781
chr6	138760041	138770041	chr6	138589011	138599011
chr6	43489572	43499572	chr6	43459863	43469863
chr6	41579090	41589090	chr6	41368265	41378265
chr6	53719859	53729859	chr6	53500422	53510422
chr6	110071064	110081064	chr6	109710641	109720641
chr6	26590829	26600829	chr6	26338974	26348974
chr6	24689372	24699372	chr6	24559925	24569925
chr6	134800726	134810726	chr6	134120254	134130254
chr6	37169586	37179586	chr6	37069384	37079384
chr6	12030918	12040918	chr6	11649746	11659746
chr6	158970209	158980209	chr6	158760932	158770932
chr6	12240225	12250225	chr6	11629506	11639506
chr6	44059990	44069990	chr6	43749970	43759970
chr6	45709081	45719081	chr6	44658979	44668979
chr6	112000415	112010415	chr6	111720170	111730170
chr6	147219662	147229662	chr6	146860076	146870076
chr6	3979563	3989563	chr6	3841663	3851663
chr6	84180042	84190042	chr6	83888642	83898642
chr6	134640034	134650034	chr6	134128797	134138797
chr6	25480237	25490237	chr6	25250281	25260281
chr6	144479405	144489405	chr6	144120858	144130858
chr6	95089461	95099461	chr6	94629611	94639611
chr6	142090859	142100859	chr6	141690087	141700087
chr6	41048756	41058756	chr6	40889512	40899512
chr6	143979889	143989889	chr6	143569366	143579366
chr6	100459458	100469458	chr6	100169895	100179895
chr6	122259541	122269541	chr6	121350118	121360118
chr6	105020353	105030353	chr6	104950557	104960557
chr6	151329379	151339379	chr6	150889918	150899918
chr6	43129281	43139281	chr6	43059758	43069758
chr6	16190228	16200228	chr6	15741232	15751232
chr6	24681504	24691504	chr6	24571048	24581048
chr6	40290280	40300280	chr6	39979826	39989826
chr6	27089167	27099167	chr6	26610254	26620254
chr6	159640224	159650224	chr6	159169616	159179616
chr6	144010531	144020531	chr6	143540194	143550194
chr6	118559646	118569646	chr6	117829696	117839696
chr6	108779114	108789114	chr6	108558970	108568970
chr6	108789784	108799784	chr6	108539965	108549965
chr6	133521875	133531875	chr6	132830425	132840425
chr6	3729725	3739725	chr6	3251014	3261014
chr6	43519214	43529214	chr6	43511229	43521229
chr6	35439908	35449908	chr6	35310652	35320652
chr6	83029645	83039645	chr6	82268059	82278059
chr6	52398982	52408982	chr6	52289110	52299110
chr6	42040758	42050758	chr6	41772159	41782159
chr6	76868799	76878799	chr6	75920011	75930011
chr6	116420750	116430750	chr6	116289668	116299668
chr6	137999252	138009252	chr6	137700351	137710351
chr6	42540474	42550474	chr6	42250793	42260793
chr6	27089397	27099397	chr6	26591432	26601432
chr6	53469144	53479144	chr6	53140586	53150586
chr6	16139733	16149733	chr6	15668970	15678970
chr6	98818783	98828783	chr6	97540898	97550898
chr6	149420594	149430594	chr6	149049826	149059826
chr6	133901307	133911307	chr6	133548685	133558685
chr6	135439332	135449332	chr6	135140702	135150702
chr6	130019541	130029541	chr6	129760081	129770081
chr6	131530596	131540596	chr6	131179634	131189634
chr6	160430684	160440684	chr6	160100661	160110661
chr6	148929858	148939858	chr6	148570438	148580438
chr6	24990113	25000113	chr6	24849893	24859893
chr6	152259890	152269890	chr6	151649407	151659407
chr6	53949536	53959536	chr6	53729063	53739063
chr6	25470349	25480349	chr6	25260006	25270006
chr6	42549425	42559425	chr6	42309701	42319701
chr6	148451344	148461344	chr6	148169840	148179840
chr6	167640771	167650771	chr6	167579516	167589516
chr6	134889316	134899316	chr6	134140256	134150256
chr6	134939746	134949746	chr6	134140229	134150229
chr6	44259170	44269170	chr6	44251130	44261130
chr6	7579253	7589253	chr6	7389338	7399338
chr6	41660164	41670164	chr6	41340695	41350695
chr6	49419276	49429276	chr6	48569688	48579688
chr6	36839680	36849680	chr6	36770172	36780172
chr6	105050569	105060569	chr6	104939550	104949550
chr6	81980444	81990444	chr6	81729644	81739644
chr6	12510785	12520785	chr6	11570212	11580212
chr6	44070353	44080353	chr6	43661145	43671145
chr6	131100370	131110370	chr6	130870923	130880923
chr6	24201850	24211850	chr6	24069384	24079384
chr6	100089999	100099999	chr6	99869390	99879390
chr6	152240262	152250262	chr6	151629578	151639578
chr6	144779674	144789674	chr6	144579929	144589929
chr6	133910613	133920613	chr6	133570219	133580219
chr6	52599365	52609365	chr6	52410434	52420434
chr6	134830160	134840160	chr6	134169998	134179998
chr6	16141450	16151450	chr6	15679025	15689025
chr6	149409268	149419268	chr6	149139707	149149707
chr6	41619257	41629257	chr6	41361122	41371122
chr6	144739073	144749073	chr6	144579902	144589902
chr6	12290281	12300281	chr6	11569217	11579217
chr6	75529557	75539557	chr6	75279964	75289964
chr6	27500059	27510059	chr6	27289609	27299609
chr6	73139547	73149547	chr6	72417931	72427931
chr6	35740246	35750246	chr6	35579862	35589862
chr6	28050317	28060317	chr6	27950231	27960231
chr6	134620753	134630753	chr6	134169350	134179350
chr6	152929127	152939127	chr6	152720088	152730088
chr6	95079991	95089991	chr6	94620067	94630067
chr6	122029587	122039587	chr6	121329477	121339477
chr6	164909488	164919488	chr6	164090254	164100254
chr6	112310254	112320254	chr6	112178919	112188919
chr6	98830176	98840176	chr6	97669952	97679952
chr6	143770253	143780253	chr6	143590178	143600178
chr6	148131167	148141167	chr6	147499968	147509968
chr6	134500119	134510119	chr6	134170734	134180734
chr6	44060572	44070572	chr6	43660720	43670720
chr6	113889588	113899588	chr6	112770408	112780408
chr6	45710045	45720045	chr6	44670827	44680827
chr6	158979733	158989733	chr6	158809026	158819026
chr6	27089377	27099377	chr6	26600208	26610208
chr6	36719696	36729696	chr6	36630153	36640153
chr6	26499374	26509374	chr6	26339744	26349744
chr6	27861262	27871262	chr6	26200314	26210314
chr6	15610593	15620593	chr6	14220548	14230548
chr6	113900159	113910159	chr6	112778679	112788679
chr6	16189814	16199814	chr6	15659263	15669263
chr6	75179643	75189643	chr6	73801567	73811567
chr6	51959306	51969306	chr6	50810422	50820422
chr6	112060651	112070651	chr6	111699447	111709447
chr6	149429480	149439480	chr6	149189789	149199789
chr6	127110420	127120420	chr6	126169305	126179305
chr6	41668958	41678958	chr6	41419813	41429813
chr6	112020042	112030042	chr6	111729736	111739736
chr6	16130455	16140455	chr6	15689263	15699263
chr6	37209812	37219812	chr6	36882167	36892167
chr6	108780145	108790145	chr6	108569624	108579624
chr6	25009687	25019687	chr6	24869510	24879510
chr6	148460549	148470549	chr6	148180063	148190063
chr6	106989411	106999411	chr6	106550113	106560113
chr6	45419177	45429177	chr6	44589730	44599730
chr6	26529396	26539396	chr6	26340738	26350738
chr6	44309360	44319360	chr6	44260580	44270580
chr6	122341521	122351521	chr6	121329875	121339875
chr6	100450458	100460458	chr6	100101028	100111028
chr6	160371606	160381606	chr6	160139631	160149631
chr6	112010653	112020653	chr6	111690032	111700032
chr6	133529854	133539854	chr6	132839091	132849091
chr6	33939582	33949582	chr6	33759671	33769671
chr6	137640332	137650332	chr6	137240842	137250842
chr6	2439310	2449310	chr6	1570021	1580021
chr6	150810612	150820612	chr6	150400327	150410327
chr6	141549925	141559925	chr6	140759995	140769995
chr6	150330487	150340487	chr6	150079987	150089987
chr6	2689789	2699789	chr6	1588946	1598946
chr6	55060531	55070531	chr6	53980537	53990537
chr6	71001577	71011577	chr6	70699753	70709753
chr6	42030953	42040953	chr6	41840361	41850361
chr6	3249765	3259765	chr6	3130058	3140058
chr6	89789737	89799737	chr6	89700402	89710402
chr6	55909648	55919648	chr6	55439030	55449030
chr6	133830393	133840393	chr6	133569992	133579992
chr6	45449341	45459341	chr6	44481714	44491714
chr6	83041507	83051507	chr6	82269337	82279337
chr6	116409926	116419926	chr6	116289260	116299260
chr6	148950908	148960908	chr6	148589873	148599873
chr6	133479187	133489187	chr6	132959469	132969469
chr6	41588951	41598951	chr6	41401895	41411895
chr6	147270205	147280205	chr6	146890160	146900160
chr6	119109904	119119904	chr6	118950843	118960843
chr6	17669550	17679550	chr6	17619738	17629738
chr6	4049418	4059418	chr6	4031300	4041300
chr6	151310241	151320241	chr6	150999671	151009671
chr6	90928823	90938823	chr6	90600523	90610523
chr6	143920863	143930863	chr6	143559467	143569467
chr6	15499803	15509803	chr6	15490931	15500931
chr6	134800713	134810713	chr6	134129120	134139120
chr6	89769668	89779668	chr6	89640045	89650045
chr6	143429577	143439577	chr6	142699598	142709598
chr6	136540571	136550571	chr6	136369946	136379946
chr6	131517915	131527915	chr6	130879715	130889715
chr6	83050356	83060356	chr6	82351223	82361223
chr6	42040775	42050775	chr6	41790476	41800476
chr6	41670121	41680121	chr6	41599620	41609620
chr6	132750396	132760396	chr6	132520190	132530190
chr6	39831871	39841871	chr6	39360387	39370387
chr6	3659216	3669216	chr6	3310266	3320266
chr6	133548283	133558283	chr6	132960233	132970233
chr6	113850871	113860871	chr6	113300731	113310731
chr6	89680069	89690069	chr6	89640416	89650416
chr6	5008379	5018379	chr6	4290315	4300315
chr6	84179695	84189695	chr6	83879492	83889492
chr6	89570237	89580237	chr6	89490024	89500024
chr6	166090515	166100515	chr6	165869807	165879807
chr6	131119570	131129570	chr6	130890337	130900337
chr6	26530334	26540334	chr6	26350883	26360883
chr6	75519168	75529168	chr6	75299522	75309522
chr6	83519610	83529610	chr6	83209147	83219147
chr6	84199245	84209245	chr6	83850326	83860326
chr6	141549304	141559304	chr6	140770953	140780953
chr6	113870137	113880137	chr6	113330043	113340043
chr6	15580623	15590623	chr6	14099580	14109580
chr6	143991027	144001027	chr6	143569170	143579170
chr6	37169682	37179682	chr6	37079801	37089801
chr6	7249886	7259886	chr6	6689553	6699553
chr6	13610195	13620195	chr6	13339254	13349254
chr6	110060157	110070157	chr6	109699872	109709872
chr6	16180290	16190290	chr6	15820313	15830313
chr6	110040390	110050390	chr6	109579792	109589792
chr6	98841070	98851070	chr6	97640058	97650058
chr6	113880313	113890313	chr6	112799836	112809836
chr6	50609576	50619576	chr6	50189715	50199715
chr6	25570040	25580040	chr6	25230630	25240630
chr6	97059871	97069871	chr6	96899050	96909050
chr6	100498701	100508701	chr6	100120768	100130768
chr6	53640350	53650350	chr6	53490064	53500064
chr6	73100432	73110432	chr6	72639428	72649428
chr6	25460446	25470446	chr6	25270354	25280354
chr6	15629010	15639010	chr6	14139614	14149614
chr6	25540774	25550774	chr6	25230389	25240389
chr6	73620048	73630048	chr6	73530126	73540126
chr6	55930481	55940481	chr6	55448061	55458061
chr6	16130464	16140464	chr6	15678972	15688972
chr6	159611197	159621197	chr6	159179758	159189758
chr6	42849426	42859426	chr6	42669595	42679595
chr6	160429988	160439988	chr6	160139052	160149052
chr6	44049886	44059886	chr6	43841528	43851528
chr6	73159686	73169686	chr6	72410021	72420021
chr6	113870813	113880813	chr6	113109570	113119570
chr6	24390101	24400101	chr6	24280872	24290872
chr6	45709350	45719350	chr6	44550629	44560629
chr6	35209557	35219557	chr6	34980413	34990413
chr6	151280572	151290572	chr6	151009886	151019886
chr6	44070497	44080497	chr6	43649898	43659898
chr6	16209989	16219989	chr6	15669423	15679423
chr6	137630073	137640073	chr6	137279655	137289655
chr6	106979646	106989646	chr6	106589515	106599515
chr6	137640013	137650013	chr6	137099960	137109960
chr6	43568886	43578886	chr6	43549394	43559394
chr6	100479803	100489803	chr6	100149086	100159086
chr6	125619817	125629817	chr6	125300097	125310097
chr6	73589891	73599891	chr6	73530191	73540191
chr6	39889751	39899751	chr6	39340218	39350218
chr6	133508997	133518997	chr6	132820799	132830799
chr6	143938918	143948918	chr6	143569661	143579661
chr6	52639940	52649940	chr6	52410215	52420215
chr6	137960256	137970256	chr6	137700676	137710676
chr6	53459506	53469506	chr6	53139419	53149419
chr6	134859345	134869345	chr6	134159314	134169314
chr6	45710772	45720772	chr6	44610814	44620814
chr6	158980056	158990056	chr6	158720058	158730058
chr6	112010122	112020122	chr6	111739885	111749885
chr6	3729573	3739573	chr6	3321134	3331134
chr6	72080687	72090687	chr6	71539998	71549998
chr6	2431256	2441256	chr6	1589393	1599393
chr6	25529669	25539669	chr6	25229803	25239803
chr6	124830741	124840741	chr6	123819679	123829679
chr6	151340826	151350826	chr6	150970157	150980157
chr6	15629735	15639735	chr6	14199145	14209145
chr6	119700277	119710277	chr6	119170417	119180417
chr6	43559316	43569316	chr6	43549248	43559248
chr6	34139039	34149039	chr6	33780052	33790052
chr6	134879068	134889068	chr6	134099284	134109284
chr6	113870048	113880048	chr6	112798677	112808677
chr6	134079935	134089935	chr6	133920183	133930183
chr6	89749926	89759926	chr6	89719787	89729787
chr6	120799612	120809612	chr6	120399449	120409449
chr6	12600598	12610598	chr6	12169390	12179390
chr6	54281587	54291587	chr6	53979296	53989296
chr6	90471084	90481084	chr6	89920363	89930363
chr6	100469680	100479680	chr6	100090164	100100164
chr6	94219086	94229086	chr6	93720126	93730126
chr6	85318046	85328046	chr6	84420464	84430464
chr6	137639546	137649546	chr6	137140057	137150057
chr6	132478516	132488516	chr6	132270476	132280476
chr6	134880217	134890217	chr6	134129661	134139661
chr6	100488878	100498878	chr6	100139990	100149990
chr6	3240698	3250698	chr6	3129674	3139674
chr6	26239527	26249527	chr6	26220651	26230651
chr6	134899859	134909859	chr6	134119371	134129371
chr6	113830248	113840248	chr6	113379348	113389348
chr6	137900245	137910245	chr6	137700505	137710505
chr6	131600119	131610119	chr6	130889565	130899565
chr6	73128826	73138826	chr6	72639617	72649617
chr6	130689173	130699173	chr6	130359538	130369538
chr6	147339306	147349306	chr6	146850771	146860771
chr6	125760066	125770066	chr6	125338915	125348915
chr6	110019910	110029910	chr6	109700132	109710132
chr6	125750537	125760537	chr6	125329765	125339765
chr6	27139794	27149794	chr6	26220608	26230608
chr6	48540575	48550575	chr6	47800737	47810737
chr6	153530259	153540259	chr6	153229748	153239748
chr6	134669683	134679683	chr6	134169918	134179918
chr6	2929069	2939069	chr6	2860111	2870111
chr6	109079050	109089050	chr6	108529613	108539613
chr6	4879964	4889964	chr6	4300071	4310071
chr6	123310680	123320680	chr6	122919130	122929130
chr6	84189615	84199615	chr6	83888056	83898056
chr6	70680000	70690000	chr6	70550257	70560257
chr6	157589427	157599427	chr6	157341289	157351289
chr6	163550017	163560017	chr6	163419397	163429397
chr6	41689331	41699331	chr6	41369066	41379066
chr6	134848120	134858120	chr6	134121063	134131063
chr6	159759866	159769866	chr6	159739572	159749572
chr6	73119684	73129684	chr6	72639242	72649242
chr6	119099222	119109222	chr6	118950613	118960613
chr6	83060351	83070351	chr6	82220342	82230342
chr6	39289135	39299135	chr6	39208814	39218814
chr6	24990330	25000330	chr6	24870030	24880030
chr6	85470500	85480500	chr6	85349589	85359589
chr6	12280206	12290206	chr6	11580193	11590193
chr6	113879747	113889747	chr6	113139726	113149726
chr6	136220128	136230128	chr6	135511217	135521217
chr6	110020610	110030610	chr6	109519802	109529802
chr6	109068363	109078363	chr6	108830336	108840336
chr6	149420703	149430703	chr6	149189514	149199514
chr6	113869161	113879161	chr6	113118255	113128255
chr6	56310004	56320004	chr6	55979350	55989350
chr6	33998844	34008844	chr6	33730962	33740962
chr6	42869518	42879518	chr6	42650298	42660298
chr6	133540349	133550349	chr6	132821724	132831724
chr6	45702247	45712247	chr6	44470998	44480998
chr6	37668570	37678570	chr6	37478781	37488781
chr6	98849946	98859946	chr6	97539526	97549526
chr6	2628569	2638569	chr6	1580467	1590467
chr6	151339813	151349813	chr6	151080082	151090082
chr6	151329478	151339478	chr6	150978974	150988974
chr6	72070518	72080518	chr6	71570300	71580300
chr6	38510822	38520822	chr6	38140670	38150670
chr6	149919740	149929740	chr6	149830060	149840060
chr6	82990806	83000806	chr6	82260120	82270120
chr6	111990685	112000685	chr6	111730040	111740040
chr6	132449439	132459439	chr6	132290742	132300742
chr6	11491388	11501388	chr6	11089905	11099905
chr6	16189919	16199919	chr6	15719534	15729534
chr6	115889302	115899302	chr6	114609137	114619137
chr6	133501191	133511191	chr6	132830246	132840246
chr6	127119348	127129348	chr6	126800362	126810362
chr6	89709909	89719909	chr6	89690254	89700254
chr6	118260950	118270950	chr6	117837929	117847929
chr6	82900584	82910584	chr6	82270093	82280093
chr6	149009588	149019588	chr6	148559770	148569770
chr6	113899623	113909623	chr6	113299821	113309821
chr6	98841283	98851283	chr6	97678841	97688841
chr6	39320016	39330016	chr6	39159755	39169755
chr6	44279642	44289642	chr6	44269576	44279576
chr6	143949458	143959458	chr6	143570080	143580080
chr6	116550247	116560247	chr6	116249123	116259123
chr6	39920474	39930474	chr6	39340867	39350867
chr6	27809439	27819439	chr6	27130011	27140011
chr6	12268915	12278915	chr6	11571592	11581592
chr6	3709657	3719657	chr6	3291173	3301173
chr6	80029785	80039785	chr6	80010896	80020896
chr6	37209266	37219266	chr6	36979784	36989784
chr6	130669262	130679262	chr6	130290838	130300838
chr6	75219744	75229744	chr6	73750599	73760599
chr6	106990551	107000551	chr6	106570391	106580391
chr6	2189756	2199756	chr6	1588887	1598887
chr6	50590178	50600178	chr6	50260221	50270221
chr6	98849309	98859309	chr6	97550967	97560967
chr6	106990148	107000148	chr6	106589359	106599359
chr6	146679783	146689783	chr6	146020257	146030257
chr6	42039973	42049973	chr6	41799715	41809715
chr6	25029825	25039825	chr6	24839569	24849569
chr6	7550368	7560368	chr6	7400547	7410547
chr6	25010202	25020202	chr6	24779516	24789516
chr6	89600578	89610578	chr6	89439149	89449149
chr6	119700255	119710255	chr6	119149857	119159857
chr6	7239006	7249006	chr6	6689109	6699109
chr6	34019264	34029264	chr6	33768138	33778138
chr6	15560809	15570809	chr6	14471588	14481588
chr6	137959984	137969984	chr6	137680410	137690410
chr6	22729944	22739944	chr6	22189675	22199675
chr6	159619281	159629281	chr6	159179783	159189783
chr6	130681580	130691580	chr6	130310945	130320945
chr6	4959514	4969514	chr6	4270198	4280198
chr6	39280624	39290624	chr6	39170469	39180469
chr6	25598265	25608265	chr6	25212166	25222166
chr6	138389917	138399917	chr6	138109664	138119664
chr6	44069450	44079450	chr6	43690904	43700904
chr6	112009817	112019817	chr6	111729764	111739764
chr6	113869469	113879469	chr6	113139632	113149632
chr6	43989103	43999103	chr6	43850197	43860197
chr6	73171919	73181919	chr6	72629951	72639951
chr6	85619972	85629972	chr6	85600972	85610972
chr6	110029427	110039427	chr6	109699726	109709726
chr6	152268564	152278564	chr6	151669279	151679279
chr6	17579188	17589188	chr6	17190522	17200522
chr6	7060244	7070244	chr6	6671407	6681407
chr6	21580401	21590401	chr6	20859710	20869710
chr6	158450843	158460843	chr6	158221059	158231059
chr6	16159994	16169994	chr6	15719851	15729851
chr6	134828976	134838976	chr6	134141018	134151018
chr6	116529324	116539324	chr6	116249473	116259473
chr6	149440372	149450372	chr6	149099617	149109617
chr6	141571030	141581030	chr6	140749876	140759876
chr6	42160107	42170107	chr6	42089724	42099724
chr6	137639981	137649981	chr6	137089756	137099756
chr6	131580965	131590965	chr6	130870894	130880894
chr6	39920503	39930503	chr6	39360311	39370311
chr6	24690050	24700050	chr6	24499065	24509065
chr6	108910737	108920737	chr6	108530303	108540303
chr6	85340267	85350267	chr6	84779613	84789613
chr6	15488659	15498659	chr6	15480951	15490951
chr6	134080153	134090153	chr6	133969950	133979950
chr6	42520562	42530562	chr6	42259549	42269549
chr6	135400329	135410329	chr6	135130536	135140536
chr6	41659709	41669709	chr6	41368668	41378668
chr6	109051111	109061111	chr6	108531208	108541208
chr6	137650950	137660950	chr6	137261191	137271191
chr6	115897975	115907975	chr6	114771201	114781201
chr6	100439676	100449676	chr6	100119827	100129827
chr6	100560401	100570401	chr6	100080056	100090056
chr6	76859306	76869306	chr6	75929493	75939493
chr6	148139476	148149476	chr6	147499629	147509629
chr6	41030187	41040187	chr6	40880489	40890489
chr6	25630686	25640686	chr6	25190163	25200163
chr6	90249922	90259922	chr6	89970380	89980380
chr6	70950158	70960158	chr6	70700487	70710487
chr6	75218838	75228838	chr6	73740626	73750626
chr6	122020120	122030120	chr6	121439072	121449072
chr6	117268976	117278976	chr6	116960433	116970433
chr6	25079543	25089543	chr6	24839169	24849169
chr6	2389779	2399779	chr6	1589555	1599555
chr6	3220246	3230246	chr6	3150212	3160212
chr6	155169529	155179529	chr6	154939994	154949994
chr6	25638808	25648808	chr6	25230869	25240869
chr6	134629854	134639854	chr6	134170179	134180179
chr6	12178960	12188960	chr6	11649917	11659917
chr6	117270814	117280814	chr6	116969900	116979900
chr6	42169989	42179989	chr6	42071147	42081147
chr6	134648544	134658544	chr6	134158912	134168912
chr6	134610946	134620946	chr6	134169834	134179834
chr6	90470896	90480896	chr6	89910924	89920924
chr6	39289826	39299826	chr6	39190545	39200545
chr6	131189699	131199699	chr6	130880113	130890113
chr6	83519963	83529963	chr6	83229813	83239813
chr6	137929681	137939681	chr6	137701061	137711061
chr6	42030405	42040405	chr6	41810300	41820300
chr6	42859996	42869996	chr6	42679810	42689810
chr6	43330906	43340906	chr6	43250539	43260539
chr6	15640035	15650035	chr6	14620007	14630007
chr6	113870502	113880502	chr6	112770035	112780035
chr6	44309154	44319154	chr6	44269167	44279167
chr6	108489789	108499789	chr6	108189999	108199999
chr6	39911532	39921532	chr6	39380016	39390016
chr6	16200607	16210607	chr6	15719776	15729776
chr6	158930642	158940642	chr6	158801066	158811066
chr6	132760932	132770932	chr6	132510274	132520274
chr6	51959490	51969490	chr6	51852275	51862275
chr6	134640064	134650064	chr6	134141336	134151336
chr6	161370128	161380128	chr6	161139414	161149414
chr6	25540903	25550903	chr6	25270341	25280341
chr6	27500149	27510149	chr6	27329243	27339243
chr6	146689796	146699796	chr6	146049554	146059554
chr6	132750762	132760762	chr6	132510111	132520111
chr6	18490694	18500694	chr6	18319205	18329205
chr6	5379272	5389272	chr6	5200764	5210764
chr6	108520224	108530224	chr6	108169939	108179939
chr6	35720603	35730603	chr6	35590425	35600425
chr6	25499537	25509537	chr6	25219627	25229627
chr6	25649684	25659684	chr6	25229924	25239924
chr6	15559800	15569800	chr6	14170568	14180568
chr6	19900246	19910246	chr6	19449481	19459481
chr6	113880443	113890443	chr6	112791548	112801548
chr6	15239861	15249861	chr6	14780305	14790305
chr6	55939839	55949839	chr6	55449127	55459127
chr6	151309866	151319866	chr6	151009756	151019756
chr6	7609204	7619204	chr6	7419728	7429728
chr6	161369825	161379825	chr6	160720576	160730576
chr6	39749841	39759841	chr6	39369507	39379507
chr6	25010278	25020278	chr6	24840173	24850173
chr6	84219354	84229354	chr6	83870653	83880653
chr6	7560064	7570064	chr6	7290780	7300780
chr6	112019693	112029693	chr6	111739979	111749979
chr6	134780447	134790447	chr6	134169501	134179501
chr6	98799711	98809711	chr6	97488951	97498951
chr6	149919858	149929858	chr6	149839582	149849582
chr6	133548987	133558987	chr6	132829364	132839364
chr6	95070417	95080417	chr6	94310421	94320421
chr6	73128747	73138747	chr6	72417776	72427776
chr6	143930914	143940914	chr6	143579137	143589137
chr6	7239865	7249865	chr6	6679370	6689370
chr6	101940546	101950546	chr6	101410683	101420683
chr6	3240202	3250202	chr6	3139896	3149896
chr6	45917503	45927503	chr6	44621131	44631131
chr6	85659683	85669683	chr6	85649832	85659832
chr6	100510529	100520529	chr6	100109427	100119427
chr6	25619200	25629200	chr6	25189857	25199857
chr6	137940401	137950401	chr6	137690796	137700796
chr6	124790139	124800139	chr6	123800443	123810443
chr6	132760266	132770266	chr6	132500441	132510441
chr6	36700670	36710670	chr6	36619867	36629867
chr6	125110463	125120463	chr6	124879944	124889944
chr6	12591290	12601290	chr6	11600676	11610676
chr6	125750557	125760557	chr6	125290790	125300790
chr6	146529945	146539945	chr6	146049109	146059109
chr6	90470533	90480533	chr6	89969559	89979559
chr6	12590253	12600253	chr6	11579920	11589920
chr6	25511332	25521332	chr6	25220130	25230130
chr6	109369813	109379813	chr6	109180044	109190044
chr6	50819530	50829530	chr6	50710860	50720860
chr6	108850527	108860527	chr6	108530109	108540109
chr6	160409672	160419672	chr6	160091116	160101116
chr6	13589942	13599942	chr6	13330807	13340807
chr6	137630650	137640650	chr6	137349267	137359267
chr6	12501170	12511170	chr6	11610356	11620356
chr6	35129970	35139970	chr6	34988394	34998394
chr6	3729787	3739787	chr6	3409404	3419404
chr6	3239635	3249635	chr6	3111137	3121137
chr6	12889263	12899263	chr6	12650562	12660562
chr6	141548381	141558381	chr6	140721318	140731318
chr6	40841070	40851070	chr6	39979081	39989081
chr6	56289768	56299768	chr6	55439486	55449486
chr6	51999573	52009573	chr6	50829512	50839512
chr6	40829596	40839596	chr6	40309579	40319579
chr6	83049500	83059500	chr6	82399393	82409393
chr6	7579689	7589689	chr6	7289715	7299715
chr6	12599750	12609750	chr6	11579533	11589533
chr6	2430603	2440603	chr6	1551077	1561077
chr6	82589384	82599384	chr6	82259452	82269452
chr6	113888898	113898898	chr6	113310685	113320685
chr6	137640141	137650141	chr6	137209390	137219390
chr6	159470527	159480527	chr6	159170014	159180014
chr6	14050054	14060054	chr6	13909636	13919636
chr6	35460049	35470049	chr6	35340370	35350370
chr6	129768950	129778950	chr6	129590777	129600777
chr6	158950965	158960965	chr6	158790410	158800410
chr6	21588844	21598844	chr6	20570172	20580172
chr6	149409859	149419859	chr6	149071258	149081258
chr6	159458862	159468862	chr6	159211277	159221277
chr6	110020338	110030338	chr6	109790285	109800285
chr6	125640111	125650111	chr6	125308539	125318539
chr6	37209014	37219014	chr6	37000144	37010144
chr6	143949886	143959886	chr6	143550380	143560380
chr6	89599983	89609983	chr6	89369772	89379772
chr6	125750518	125760518	chr6	125690231	125700231
chr6	116459476	116469476	chr6	116289163	116299163
chr6	166109958	166119958	chr6	165891130	165901130
chr6	16141185	16151185	chr6	15729838	15739838
chr6	87199633	87209633	chr6	87180437	87190437
chr6	7238950	7248950	chr6	6701344	6711344
chr6	37240496	37250496	chr6	36889936	36899936
chr6	98830391	98840391	chr6	98030836	98040836
chr6	106980071	106990071	chr6	106581023	106591023
chr6	100500064	100510064	chr6	100071186	100081186
chr6	52589839	52599839	chr6	52410561	52420561
chr6	24699646	24709646	chr6	24419639	24429639
chr6	25499399	25509399	chr6	25250527	25260527
chr6	98841707	98851707	chr6	97468984	97478984
chr6	75529483	75539483	chr6	75249909	75259909
chr6	85460237	85470237	chr6	85349197	85359197
chr6	37161329	37171329	chr6	37059745	37069745
chr6	89749760	89759760	chr6	89671550	89681550
chr6	16208855	16218855	chr6	15659757	15669757
chr6	25020379	25030379	chr6	24820097	24830097
chr6	148930163	148940163	chr6	148559474	148569474
chr6	130690305	130700305	chr6	130351470	130361470
chr6	52229718	52239718	chr6	52158523	52168523
chr6	27867930	27877930	chr6	27809814	27819814
chr6	43620115	43630115	chr6	43601309	43611309
chr6	52258982	52268982	chr6	52159490	52169490
chr6	25510435	25520435	chr6	25250454	25260454
chr6	53470268	53480268	chr6	53149841	53159841
chr6	108819990	108829990	chr6	108550835	108560835
chr6	41669120	41679120	chr6	41609501	41619501
chr6	98790376	98800376	chr6	97439753	97449753
chr6	35749278	35759278	chr6	35579482	35589482
chr6	84209112	84219112	chr6	83860005	83870005
chr6	10419721	10429721	chr6	10029272	10039272
chr6	72079029	72089029	chr6	71550797	71560797
chr6	88870631	88880631	chr6	87928962	87938962
chr6	148969658	148979658	chr6	148730841	148740841
chr6	158999107	159009107	chr6	158708893	158718893
chr6	11049961	11059961	chr6	10950125	10960125
chr6	143839778	143849778	chr6	143580021	143590021
chr6	83528827	83538827	chr6	83219407	83229407
chr6	134959107	134969107	chr6	134140736	134150736
chr6	137639856	137649856	chr6	137309989	137319989
chr6	15240044	15250044	chr6	14649542	14659542
chr6	27790346	27800346	chr6	27140586	27150586
chr6	106960731	106970731	chr6	106621266	106631266
chr6	90390326	90400326	chr6	90290242	90300242
chr6	75061524	75071524	chr6	73767998	73777998
chr6	130019368	130029368	chr6	129769424	129779424
chr6	151340338	151350338	chr6	151010302	151020302
chr6	42159598	42169598	chr6	42070493	42080493
chr6	39838843	39848843	chr6	39390341	39400341
chr6	100459639	100469639	chr6	100160827	100170827
chr6	135429927	135439927	chr6	135152103	135162103
chr6	50599965	50609965	chr6	50190074	50200074
chr6	112000107	112010107	chr6	111739741	111749741
chr6	122259192	122269192	chr6	121329541	121339541
chr6	16189908	16199908	chr6	15650293	15660293
chr6	134638992	134648992	chr6	134169509	134179509
chr6	41759650	41769650	chr6	41740751	41750751
chr6	148999852	149009852	chr6	148550172	148560172
chr6	7239856	7249856	chr6	6720045	6730045
chr6	56839993	56849993	chr6	56631367	56641367
chr6	149430330	149440330	chr6	149110032	149120032
chr6	110879533	110889533	chr6	110519541	110529541
chr6	133500435	133510435	chr6	132938938	132948938
chr6	134930181	134940181	chr6	134129150	134139150
chr6	26260220	26270220	chr6	26240182	26250182
chr6	39899780	39909780	chr6	39359536	39369536
chr6	127110172	127120172	chr6	126760324	126770324
chr6	45418073	45428073	chr6	44639665	44649665
chr6	159599550	159609550	chr6	159179300	159189300
chr6	54259408	54269408	chr6	53999659	54009659
chr6	110029711	110039711	chr6	109779510	109789510
chr6	16121477	16131477	chr6	15890674	15900674
chr6	3980054	3990054	chr6	3749376	3759376
chr6	130829886	130839886	chr6	130291066	130301066
chr6	75500767	75510767	chr6	75299766	75309766
chr6	153531180	153541180	chr6	153260374	153270374
chr6	143871237	143881237	chr6	143571173	143581173
chr6	55861331	55871331	chr6	55438892	55448892
chr6	39779429	39789429	chr6	39400274	39410274
chr6	15540482	15550482	chr6	14071097	14081097
chr6	2929160	2939160	chr6	2839688	2849688
chr6	147199652	147209652	chr6	146840476	146850476
chr6	139989317	139999317	chr6	139380096	139390096
chr6	147309557	147319557	chr6	146851092	146861092
chr6	89600129	89610129	chr6	89459944	89469944
chr6	118249968	118259968	chr6	117830537	117840537
chr6	37180390	37190390	chr6	37019485	37029485
chr6	98788479	98798479	chr6	97660699	97670699
chr6	52269672	52279672	chr6	52260496	52270496
chr6	148909832	148919832	chr6	148571229	148581229
chr6	149420166	149430166	chr6	149100296	149110296
chr6	133539465	133549465	chr6	132899244	132909244
chr6	56270591	56280591	chr6	56019493	56029493
chr6	56590060	56600060	chr6	56351431	56361431
chr6	11490104	11500104	chr6	11179616	11189616
chr6	89769411	89779411	chr6	89740272	89750272
chr6	143749905	143759905	chr6	143569608	143579608
chr6	3990616	4000616	chr6	3740215	3750215
chr6	39849461	39859461	chr6	39340511	39350511
chr6	98819582	98829582	chr6	97700276	97710276
chr6	149421350	149431350	chr6	149020724	149030724
chr6	53430883	53440883	chr6	53149983	53159983
chr6	7259173	7269173	chr6	6679927	6689927
chr6	160450083	160460083	chr6	160119110	160129110
chr6	155240166	155250166	chr6	154919629	154929629
chr6	161360479	161370479	chr6	161129208	161139208
chr6	133889706	133899706	chr6	133569588	133579588
chr6	130840285	130850285	chr6	130319672	130329672
chr6	13570553	13580553	chr6	13339760	13349760
chr6	125950477	125960477	chr6	125850932	125860932
chr6	113861295	113871295	chr6	112791026	112801026
chr6	12599755	12609755	chr6	11570831	11580831
chr6	134950014	134960014	chr6	134140044	134150044
chr6	130759368	130769368	chr6	130291083	130301083
chr6	133530543	133540543	chr6	132970776	132980776
chr6	16160084	16170084	chr6	15700088	15710088
chr6	33961061	33971061	chr6	33740167	33750167
chr6	44070228	44080228	chr6	43788411	43798411
chr6	134631076	134641076	chr6	134160139	134170139
chr6	121290733	121300733	chr6	121049242	121059242
chr6	90919371	90929371	chr6	90599721	90609721
chr6	133900343	133910343	chr6	133571143	133581143
chr6	42840632	42850632	chr6	42649633	42659633
chr6	130829390	130839390	chr6	130319803	130329803
chr6	39799114	39809114	chr6	39369484	39379484
chr6	97389751	97399751	chr6	97180128	97190128
chr6	73610216	73620216	chr6	73530102	73540102
chr6	45518812	45528812	chr6	44640473	44650473
chr6	107650320	107660320	chr6	107250765	107260765
chr6	149408770	149418770	chr6	149049719	149059719
chr6	110389123	110399123	chr6	109700141	109710141
chr6	2719290	2729290	chr6	1589189	1599189
chr6	78999861	79009861	chr6	78991622	79001622
chr6	13570538	13580538	chr6	13350193	13360193
chr6	159599690	159609690	chr6	159240627	159250627
chr6	121849908	121859908	chr6	121430239	121440239
chr6	98828966	98838966	chr6	97429598	97439598
chr6	16159449	16169449	chr6	15790064	15800064
chr6	25030407	25040407	chr6	24829753	24839753
chr6	15589738	15599738	chr6	14159513	14169513
chr6	115910266	115920266	chr6	114790224	114800224
chr6	37209325	37219325	chr6	36990692	37000692
chr6	95070541	95080541	chr6	94640168	94650168
chr6	40580343	40590343	chr6	39939396	39949396
chr6	113899739	113909739	chr6	112768485	112778485
chr6	119109188	119119188	chr6	118910048	118920048
chr6	16130795	16140795	chr6	15699618	15709618
chr6	45758339	45768339	chr6	44480920	44490920
chr6	12199888	12209888	chr6	11569894	11579894
chr6	113878989	113888989	chr6	112841461	112851461
chr6	27438906	27448906	chr6	27309984	27319984
chr6	15579627	15589627	chr6	14199644	14209644
chr6	70850415	70860415	chr6	70710397	70720397
chr6	102129597	102139597	chr6	101389653	101399653
chr6	113868826	113878826	chr6	113240663	113250663
chr6	97040137	97050137	chr6	96919830	96929830
chr6	16120548	16130548	chr6	15899361	15909361
chr6	45459625	45469625	chr6	44659474	44669474
chr6	150800536	150810536	chr6	150400671	150410671
chr6	75509719	75519719	chr6	75360283	75370283
chr6	152260599	152270599	chr6	151670679	151680679
chr6	36820246	36830246	chr6	36780547	36790547
chr6	160430258	160440258	chr6	160149790	160159790
chr6	135429786	135439786	chr6	135130280	135140280
chr6	113870287	113880287	chr6	113049196	113059196
chr6	27819079	27829079	chr6	27128758	27138758
chr6	104978963	104988963	chr6	104970341	104980341
chr6	129730667	129740667	chr6	129609461	129619461
chr6	53648255	53658255	chr6	53490477	53500477
chr6	90430057	90440057	chr6	89930972	89940972
chr6	151320789	151330789	chr6	150990545	151000545
chr6	133490364	133500364	chr6	132839552	132849552
chr6	113869481	113879481	chr6	113161308	113171308
chr6	102479408	102489408	chr6	101389039	101399039
chr6	146750640	146760640	chr6	146039146	146049146
chr6	160458438	160468438	chr6	160108998	160118998
chr6	6549001	6559001	chr6	6149490	6159490
chr6	43129158	43139158	chr6	43040296	43050296
chr6	27450064	27460064	chr6	27390113	27400113
chr6	155229301	155239301	chr6	154870853	154880853
chr6	16119144	16129144	chr6	15880824	15890824
chr6	75188815	75198815	chr6	73790370	73800370
chr6	39868985	39878985	chr6	39399796	39409796
chr6	12580950	12590950	chr6	11579929	11589929
chr6	13599455	13609455	chr6	13340305	13350305
chr6	89639549	89649549	chr6	89420398	89430398
chr6	153650820	153660820	chr6	153220189	153230189
chr6	24709329	24719329	chr6	24700809	24710809
chr6	3999658	4009658	chr6	3749436	3759436
chr6	108519978	108529978	chr6	108190467	108200467
chr6	26489376	26499376	chr6	26440532	26450532
chr6	75209359	75219359	chr6	73692270	73702270
chr6	134740482	134750482	chr6	134150958	134160958
chr6	20050354	20060354	chr6	19018745	19028745
chr6	52049543	52059543	chr6	50810279	50820279
chr6	43120166	43130166	chr6	43100527	43110527
chr6	27780796	27790796	chr6	27200728	27210728
chr6	16100508	16110508	chr6	15729298	15739298
chr6	33980534	33990534	chr6	33760295	33770295
chr6	113869506	113879506	chr6	113350763	113360763
chr6	113780118	113790118	chr6	113331375	113341375
chr6	43489213	43499213	chr6	43440791	43450791
chr6	39850668	39860668	chr6	39360917	39370917
chr6	12129582	12139582	chr6	11601013	11611013
chr6	107680029	107690029	chr6	107190544	107200544
chr6	3210688	3220688	chr6	3130300	3140300
chr6	16110768	16120768	chr6	15689870	15699870
chr6	159089861	159099861	chr6	159039253	159049253
chr6	151320530	151330530	chr6	151060332	151070332
chr6	2630927	2640927	chr6	1551835	1561835
chr6	49400115	49410115	chr6	48858618	48868618
chr6	134880382	134890382	chr6	134180483	134190483
chr6	160440104	160450104	chr6	160090409	160100409
chr6	112020043	112030043	chr6	111689640	111699640
chr6	106219743	106229743	chr6	105489852	105499852
chr6	17550994	17560994	chr6	17140138	17150138
chr6	106990297	107000297	chr6	106610017	106620017
chr6	143339665	143349665	chr6	142720750	142730750
chr6	1379182	1389182	chr6	908928	918928
chr6	4888898	4898898	chr6	4310690	4320690
chr6	68770701	68780701	chr6	68639773	68649773
chr6	39319221	39329221	chr6	39150013	39160013
chr6	73120118	73130118	chr6	72660927	72670927
chr6	82950461	82960461	chr6	82240259	82250259
chr6	149429074	149439074	chr6	149071019	149081019
chr6	149500618	149510618	chr6	149079765	149089765
chr6	41549204	41559204	chr6	41409624	41419624
chr6	137620152	137630152	chr6	137269825	137279825
chr6	13559647	13569647	chr6	13330213	13340213
chr6	50580633	50590633	chr6	50210214	50220214
chr6	112000347	112010347	chr6	111749968	111759968
chr6	149409746	149419746	chr6	149129470	149139470
chr6	136910359	136920359	chr6	136640599	136650599
chr6	89760094	89770094	chr6	89639829	89649829
chr6	27470042	27480042	chr6	27309036	27319036
chr6	44040514	44050514	chr6	43790023	43800023
chr6	108900308	108910308	chr6	108539870	108549870
chr6	136240362	136250362	chr6	135550581	135560581
chr6	45650487	45660487	chr6	44619909	44629909
chr6	13609603	13619603	chr6	13330313	13340313
chr6	53649147	53659147	chr6	53500176	53510176
chr6	25470456	25480456	chr6	25230586	25240586
chr6	136199250	136209250	chr6	135530438	135540438
chr6	144471290	144481290	chr6	144149073	144159073
chr6	41681169	41691169	chr6	41349859	41359859
chr6	160439896	160449896	chr6	160139927	160149927
chr6	111989943	111999943	chr6	111739554	111749554
chr6	106949655	106959655	chr6	106640508	106650508
chr6	41039984	41049984	chr6	40880523	40890523
chr6	33930107	33940107	chr6	33760237	33770237
chr6	143959696	143969696	chr6	143559852	143569852
chr6	42549595	42559595	chr6	42259622	42269622
chr6	4800252	4810252	chr6	4309486	4319486
chr6	136241041	136251041	chr6	135520234	135530234
chr6	75529466	75539466	chr6	75350469	75360469
chr6	98840631	98850631	chr6	97520209	97530209
chr6	125119244	125129244	chr6	124879840	124889840
chr6	33969508	33979508	chr6	33768997	33778997
chr6	94220680	94230680	chr6	93730097	93740097
chr6	100520640	100530640	chr6	100100828	100110828
chr6	20059865	20069865	chr6	19008898	19018898
chr6	11480364	11490364	chr6	11130536	11140536
chr6	40289880	40299880	chr6	39971792	39981792
chr6	50609853	50619853	chr6	50170163	50180163
chr6	113840329	113850329	chr6	113310606	113320606
chr6	112039182	112049182	chr6	111681303	111691303
chr6	37189769	37199769	chr6	37029900	37039900
chr6	159600113	159610113	chr6	159190595	159200595
chr6	25480527	25490527	chr6	25229974	25239974
chr6	94141125	94151125	chr6	93721126	93731126
chr6	25489949	25499949	chr6	25230635	25240635
chr6	18490762	18500762	chr6	18309830	18319830
chr6	44070312	44080312	chr6	43709808	43719808
chr6	94270025	94280025	chr6	93689566	93699566
chr6	98800505	98810505	chr6	97528187	97538187
chr6	158969205	158979205	chr6	158770873	158780873
chr6	39929738	39939738	chr6	39370915	39380915
chr6	158518700	158528700	chr6	158210414	158220414
chr6	38489592	38499592	chr6	38259824	38269824
chr6	44290419	44300419	chr6	44260728	44270728
chr6	40109163	40119163	chr6	40101155	40111155
chr6	27679648	27689648	chr6	27169888	27179888
chr6	25591195	25601195	chr6	25268820	25278820
chr6	135429663	135439663	chr6	135079812	135089812
chr6	45709246	45719246	chr6	44510810	44520810
chr6	146720803	146730803	chr6	146038677	146048677
chr6	151300337	151310337	chr6	150999971	151009971
chr6	125670246	125680246	chr6	125309584	125319584
chr6	113879134	113889134	chr6	112879596	112889596
chr6	42189528	42199528	chr6	42080058	42090058
chr6	52629821	52639821	chr6	52419047	52429047
chr6	27889876	27899876	chr6	27141479	27151479
chr6	104990315	105000315	chr6	104970082	104980082
chr6	149389911	149399911	chr6	149090254	149100254
chr6	27088925	27098925	chr6	26619917	26629917
chr6	83528358	83538358	chr6	83229925	83239925
chr6	37160233	37170233	chr6	37150292	37160292
chr6	27469933	27479933	chr6	27329587	27339587
chr6	39280956	39290956	chr6	39200384	39210384
chr6	41598855	41608855	chr6	41368401	41378401
chr6	133548773	133558773	chr6	132839355	132849355
chr6	26580040	26590040	chr6	26339487	26349487
chr6	147280495	147290495	chr6	146868864	146878864
chr6	136219957	136229957	chr6	135699428	135709428
chr6	43119668	43129668	chr6	43080417	43090417
chr6	160460382	160470382	chr6	160139972	160149972
chr6	134950021	134960021	chr6	134158677	134168677
chr6	89620303	89630303	chr6	89390910	89400910
chr6	11480350	11490350	chr6	11150032	11160032
chr6	2349468	2359468	chr6	1780882	1790882
chr6	11501020	11511020	chr6	11159717	11169717
chr6	4930432	4940432	chr6	4300128	4310128
chr6	42549051	42559051	chr6	42250243	42260243
chr6	129769130	129779130	chr6	129600122	129610122
chr6	25020837	25030837	chr6	24839248	24849248
chr6	106980493	106990493	chr6	106360281	106370281
chr6	149420058	149430058	chr6	149028890	149038890
chr6	137650678	137660678	chr6	137089863	137099863
chr6	108829502	108839502	chr6	108650296	108660296
chr6	26550238	26560238	chr6	26339353	26349353
chr6	43300204	43310204	chr6	43249743	43259743
chr6	95089914	95099914	chr6	94640184	94650184
chr6	155220161	155230161	chr6	154870052	154880052
chr6	84199892	84209892	chr6	83879175	83889175
chr6	2400658	2410658	chr6	1589328	1599328
chr6	143899261	143909261	chr6	143539524	143549524
chr6	144459849	144469849	chr6	144100153	144110153
chr6	123310487	123320487	chr6	122860325	122870325
chr6	45480400	45490400	chr6	44639047	44649047
chr6	143950424	143960424	chr6	143531363	143541363
chr6	25059505	25069505	chr6	24850418	24860418
chr6	4860189	4870189	chr6	4299482	4309482
chr6	44329558	44339558	chr6	44310066	44320066
chr6	135430138	135440138	chr6	135190867	135200867
chr6	44229862	44239862	chr6	44169450	44179450
chr6	139970556	139980556	chr6	139369400	139379400
chr6	121840585	121850585	chr6	121450143	121460143
chr6	106990898	107000898	chr6	106639358	106649358
chr6	39290218	39300218	chr6	39170198	39180198
chr6	157639658	157649658	chr6	157319698	157329698
chr6	4990951	5000951	chr6	4349372	4359372
chr6	136201062	136211062	chr6	135520817	135530817
chr6	1299196	1309196	chr6	909016	919016
chr6	42849848	42859848	chr6	42650289	42660289
chr6	134648350	134658350	chr6	134170725	134180725
chr6	90380140	90390140	chr6	90291128	90301128
chr6	49428938	49438938	chr6	48891573	48901573
chr6	106120385	106130385	chr6	105501280	105511280
chr6	16208641	16218641	chr6	15710180	15720180
chr6	118279489	118289489	chr6	117838284	117848284
chr6	130681129	130691129	chr6	130319320	130329320
chr6	83039770	83049770	chr6	82219604	82229604
chr6	113869722	113879722	chr6	112881171	112891171
chr6	26540276	26550276	chr6	26320491	26330491
chr6	122289249	122299249	chr6	121389620	121399620
chr6	3969680	3979680	chr6	3850451	3860451
chr6	108490235	108500235	chr6	108210353	108220353
chr6	41589172	41599172	chr6	41429735	41439735
chr6	143018865	143028865	chr6	142470559	142480559
chr6	166379675	166389675	chr6	166319917	166329917
chr6	15579700	15589700	chr6	14548875	14558875
chr6	27100431	27110431	chr6	26591628	26601628
chr6	122020428	122030428	chr6	121381708	121391708
chr6	131570048	131580048	chr6	131160401	131170401
chr6	125569895	125579895	chr6	125309100	125319100
chr6	26569305	26579305	chr6	26310591	26320591
chr6	90470249	90480249	chr6	90299397	90309397
chr6	12129812	12139812	chr6	11649055	11659055
chr6	5399645	5409645	chr6	5210580	5220580
chr6	160449985	160459985	chr6	160140071	160150071
chr6	137629481	137639481	chr6	137339427	137349427
chr6	143991127	144001127	chr6	143530806	143540806
chr6	50581295	50591295	chr6	50120610	50130610
chr6	158920558	158930558	chr6	158809099	158819099
chr6	134889501	134899501	chr6	134150555	134160555
chr6	109011009	109021009	chr6	108540666	108550666
chr6	143911009	143921009	chr6	143559600	143569600
chr6	88850158	88860158	chr6	87930502	87940502
chr6	15591042	15601042	chr6	14110932	14120932
chr6	25460128	25470128	chr6	25260245	25270245
chr6	107841073	107851073	chr6	107710469	107720469
chr6	27789526	27799526	chr6	27158743	27168743
chr6	97390066	97400066	chr6	97069847	97079847
chr6	134091682	134101682	chr6	133930869	133940869
chr6	113869275	113879275	chr6	112740692	112750692
chr6	158960362	158970362	chr6	158869249	158879249
chr6	72070455	72080455	chr6	71529388	71539388
chr6	84168530	84178530	chr6	83880413	83890413
chr6	42020055	42030055	chr6	41840888	41850888
chr6	7220535	7230535	chr6	6720119	6730119
chr6	161359368	161369368	chr6	160742035	160752035
chr6	149419396	149429396	chr6	149070255	149080255
chr6	17570113	17580113	chr6	17210206	17220206
chr6	98290436	98300436	chr6	97519556	97529556
chr6	73130046	73140046	chr6	72680080	72690080
chr6	119119614	119129614	chr6	118959461	118969461
chr6	139989644	139999644	chr6	139362509	139372509
chr6	106058986	106068986	chr6	105499871	105509871
chr6	45419166	45429166	chr6	44479051	44489051
chr6	26499744	26509744	chr6	26480880	26490880
chr6	97059697	97069697	chr6	96920351	96930351
chr6	13599217	13609217	chr6	13350374	13360374
chr6	113879894	113889894	chr6	112729798	112739798
chr6	122830549	122840549	chr6	122749283	122759283
chr6	116519019	116529019	chr6	116280305	116290305
chr6	73170321	73180321	chr6	72690021	72700021
chr6	41600061	41610061	chr6	41340478	41350478
chr6	41719528	41729528	chr6	41368980	41378980
chr6	134819422	134829422	chr6	134108121	134118121
chr6	149050733	149060733	chr6	148550354	148560354
chr6	132469124	132479124	chr6	132270407	132280407
chr6	16209274	16219274	chr6	15690879	15700879
chr6	143999555	144009555	chr6	143570338	143580338
chr6	12271059	12281059	chr6	11590446	11600446
chr6	134079235	134089235	chr6	133949493	133959493
chr6	116599314	116609314	chr6	116248666	116258666
chr6	137619971	137629971	chr6	137260948	137270948
chr6	134660626	134670626	chr6	134140302	134150302
chr6	56290416	56300416	chr6	56049973	56059973
chr6	70100898	70110898	chr6	69829557	69839557
chr6	151329756	151339756	chr6	151089848	151099848
chr6	137951335	137961335	chr6	137700720	137710720
chr6	27030373	27040373	chr6	26618743	26628743
chr6	125759353	125769353	chr6	125331167	125341167
chr6	107000078	107010078	chr6	106559556	106569556
chr6	137649945	137659945	chr6	137079131	137089131
chr6	115599661	115609661	chr6	114789951	114799951
chr6	98460919	98470919	chr6	97561123	97571123
chr6	130710784	130720784	chr6	130309879	130319879
chr6	101909289	101919289	chr6	101380451	101390451
chr6	149459845	149469845	chr6	149049640	149059640
chr6	156529284	156539284	chr6	155319787	155329787
chr6	155239867	155249867	chr6	154951011	154961011
chr6	44219787	44229787	chr6	44170262	44180262
chr6	2750166	2760166	chr6	1588045	1598045
chr6	1331253	1341253	chr6	909113	919113
chr6	122020685	122030685	chr6	121329298	121339298
chr6	136199517	136209517	chr6	135701012	135711012
chr6	7220050	7230050	chr6	6689363	6699363
chr6	25030075	25040075	chr6	24800437	24810437
chr6	144030101	144040101	chr6	143541671	143551671
chr6	15629794	15639794	chr6	14189882	14199882
chr6	13580238	13590238	chr6	13338841	13348841
chr6	52610684	52620684	chr6	52400431	52410431
chr6	39798994	39808994	chr6	39380610	39390610
chr6	143938639	143948639	chr6	143540838	143550838
chr6	133910031	133920031	chr6	133579932	133589932
chr6	132460807	132470807	chr6	132290841	132300841
chr6	152899893	152909893	chr6	152740844	152750844
chr6	6489665	6499665	chr6	6057865	6067865
chr6	25511687	25521687	chr6	25258863	25268863
chr6	134869299	134879299	chr6	134168860	134178860
chr6	45710783	45720783	chr6	44628226	44638226
chr6	141600566	141610566	chr6	140610354	140620354
chr6	110050561	110060561	chr6	109730102	109740102
chr6	158430163	158440163	chr6	158220320	158230320
chr6	2360165	2370165	chr6	1589725	1599725
chr6	89559642	89569642	chr6	89439461	89449461
chr6	132789928	132799928	chr6	132531191	132541191
chr6	117821184	117831184	chr6	117341065	117351065
chr6	143969584	143979584	chr6	143569334	143579334
chr6	40829886	40839886	chr6	39980411	39990411
chr6	110020655	110030655	chr6	109759154	109769154
chr6	42529779	42539779	chr6	42259530	42269530
chr6	39859079	39869079	chr6	39341303	39351303
chr6	49412020	49422020	chr6	48829849	48839849
chr6	87379291	87389291	chr6	87070203	87080203
chr6	42040804	42050804	chr6	41890619	41900619
chr6	166118769	166128769	chr6	165880140	165890140
chr6	125119409	125129409	chr6	124869339	124879339
chr6	43760343	43770343	chr6	43661207	43671207
chr6	22720775	22730775	chr6	21519143	21529143
chr6	36829970	36839970	chr6	36769329	36779329
chr6	100549738	100559738	chr6	100090271	100100271
chr6	48759071	48769071	chr6	47799901	47809901
chr6	86189237	86199237	chr6	85919087	85929087
chr6	3230103	3240103	chr6	3110230	3120230
chr6	88170506	88180506	chr6	87929964	87939964
chr6	146690362	146700362	chr6	146020897	146030897
chr6	42520036	42530036	chr6	42269944	42279944
chr6	134848884	134858884	chr6	134158594	134168594
chr6	136179874	136189874	chr6	135529387	135539387
chr6	26088738	26098738	chr6	26068358	26078358
chr6	127140838	127150838	chr6	126029349	126039349
chr6	7220828	7230828	chr6	6671285	6681285
chr6	15631418	15641418	chr6	14160835	14170835
chr6	49411950	49421950	chr6	48820369	48830369
chr6	159458659	159468659	chr6	159219506	159229506
chr6	151321021	151331021	chr6	150970035	150980035
chr6	27130173	27140173	chr6	26268731	26278731
chr6	134829815	134839815	chr6	134129732	134139732
chr6	75239691	75249691	chr6	73690336	73700336
chr6	155159927	155169927	chr6	154920065	154930065
chr6	34599955	34609955	chr6	34469205	34479205
chr6	16219524	16229524	chr6	15670220	15680220
chr6	161110047	161120047	chr6	160712330	160722330
chr6	35440769	35450769	chr6	35319470	35329470
chr6	124790318	124800318	chr6	124109981	124119981
chr6	25000598	25010598	chr6	24829780	24839780
chr6	44309113	44319113	chr6	44300388	44310388
chr6	18490542	18500542	chr6	18330019	18340019
chr6	15640942	15650942	chr6	14139626	14149626
chr6	38481049	38491049	chr6	37800330	37810330
chr6	97389099	97399099	chr6	97189839	97199839
chr6	45929274	45939274	chr6	44639338	44649338
chr6	109349854	109359854	chr6	109190983	109200983
chr6	113880928	113890928	chr6	113369695	113379695
chr6	27750121	27760121	chr6	27280119	27290119
chr6	84220362	84230362	chr6	83851455	83861455
chr6	7601817	7611817	chr6	7400452	7410452
chr6	134930292	134940292	chr6	134120875	134130875
chr6	143339303	143349303	chr6	142470340	142480340
chr6	39820514	39830514	chr6	39410302	39420302
chr6	137630444	137640444	chr6	137229940	137239940
chr6	157609603	157619603	chr6	157329392	157339392
chr6	34008770	34018770	chr6	33760675	33770675
chr6	13559466	13569466	chr6	13320100	13330100
chr6	122030847	122040847	chr6	121409781	121419781
chr6	16230687	16240687	chr6	15729392	15739392
chr6	27889463	27899463	chr6	27801445	27811445
chr6	71500457	71510457	chr6	71389463	71399463
chr6	137639523	137649523	chr6	137119326	137129326
chr6	53449817	53459817	chr6	53189868	53199868
chr6	12110444	12120444	chr6	11670373	11680373
chr6	14059915	14069915	chr6	13789367	13799367
chr6	42199989	42209989	chr6	42070475	42080475
chr6	89610003	89620003	chr6	89379763	89389763
chr6	152268043	152278043	chr6	151661246	151671246
chr6	2408622	2418622	chr6	1579759	1589759
chr6	35420118	35430118	chr6	35310007	35320007
chr6	83020067	83030067	chr6	82249701	82259701
chr6	54220567	54230567	chr6	53979745	53989745
chr6	88220316	88230316	chr6	87920344	87930344
chr6	106989330	106999330	chr6	106580764	106590764
chr6	75149056	75159056	chr6	73709426	73719426
chr6	2350312	2360312	chr6	1580170	1590170
chr6	99539656	99549656	chr6	99520576	99530576
chr6	143999679	144009679	chr6	143939845	143949845
chr6	106559737	106569737	chr6	106440365	106450365
chr6	41540614	41550614	chr6	41458983	41468983
chr6	125799737	125809737	chr6	125308202	125318202
chr6	84220408	84230408	chr6	83879596	83889596
chr6	109050768	109060768	chr6	108539082	108549082
chr6	40589748	40599748	chr6	40320950	40330950
chr6	89089601	89099601	chr6	88979291	88989291
chr6	10401162	10411162	chr6	10029788	10039788
chr6	46610322	46620322	chr6	46419363	46429363
chr6	112028936	112038936	chr6	111659023	111669023
chr6	25021184	25031184	chr6	24800232	24810232
chr6	43168488	43178488	chr6	43070788	43080788
chr6	113849690	113859690	chr6	113279195	113289195
chr6	75520450	75530450	chr6	75239962	75249962
chr6	45729053	45739053	chr6	44660921	44670921
chr6	34008983	34018983	chr6	33739588	33749588
chr6	145110315	145120315	chr6	144569683	144579683
chr6	125160130	125170130	chr6	124869799	124879799
chr6	7230617	7240617	chr6	6672466	6682466
chr6	133529537	133539537	chr6	132859146	132869146
chr6	130681296	130691296	chr6	130360580	130370580
chr6	112060295	112070295	chr6	111681002	111691002
chr6	132460621	132470621	chr6	132269189	132279189
chr6	34229593	34239593	chr6	34180300	34190300
chr6	113850387	113860387	chr6	113289867	113299867
chr6	27110133	27120133	chr6	26619254	26629254
chr6	76868716	76878716	chr6	75960660	75970660
chr6	108520003	108530003	chr6	108159439	108169439
chr6	39880653	39890653	chr6	39399769	39409769
chr6	134809824	134819824	chr6	134108859	134118859
chr6	125740875	125750875	chr6	125329479	125339479
chr6	134839256	134849256	chr6	134180763	134190763
chr6	45810020	45820020	chr6	44468275	44478275
chr6	18119777	18129777	chr6	17840260	17850260
chr6	113880996	113890996	chr6	113330802	113340802
chr6	14040498	14050498	chr6	13919985	13929985
chr6	95079337	95089337	chr6	95010360	95020360
chr6	133490292	133500292	chr6	132830587	132840587
chr6	98778482	98788482	chr6	97539672	97549672
chr6	90869291	90879291	chr6	90628782	90638782
chr6	85629721	85639721	chr6	85600751	85610751
chr6	17659388	17669388	chr6	17630170	17640170
chr6	149410220	149420220	chr6	149061105	149071105
chr6	134660006	134670006	chr6	134150735	134160735
chr6	144471221	144481221	chr6	144129829	144139829
chr6	150810581	150820581	chr6	150380374	150390374
chr6	116530059	116540059	chr6	116300221	116310221
chr6	37099269	37109269	chr6	37050010	37060010
chr6	134579222	134589222	chr6	134170167	134180167
chr6	95879562	95889562	chr6	95419239	95429239
chr6	19848827	19858827	chr6	19010949	19020949
chr6	73569038	73579038	chr6	73560981	73570981
chr6	4930454	4940454	chr6	4290076	4300076
chr6	38489381	38499381	chr6	38090426	38100426
chr6	125789190	125799190	chr6	125299643	125309643
chr6	137629814	137639814	chr6	137240763	137250763
chr6	16100827	16110827	chr6	15689789	15699789
chr6	134099335	134109335	chr6	133959680	133969680
chr6	84189373	84199373	chr6	83870144	83880144
chr6	42870379	42880379	chr6	42690274	42700274
chr6	82770356	82780356	chr6	82260051	82270051
chr6	130771263	130781263	chr6	130290822	130300822
chr6	132389129	132399129	chr6	132309578	132319578
chr6	118500656	118510656	chr6	118279584	118289584
chr6	143949195	143959195	chr6	143539990	143549990
chr6	45748599	45758599	chr6	44481029	44491029
chr6	56270597	56280597	chr6	55980124	55990124
chr6	158960168	158970168	chr6	158819390	158829390
chr6	41629420	41639420	chr6	41360666	41370666
chr6	157660551	157670551	chr6	157329586	157339586
chr6	129730262	129740262	chr6	129600734	129610734
chr6	54260048	54270048	chr6	53969736	53979736
chr6	27818660	27828660	chr6	27810769	27820769
chr6	25510555	25520555	chr6	25230737	25240737
chr6	15589547	15599547	chr6	14200277	14210277
chr6	143390709	143400709	chr6	142582192	142592192
chr6	52619701	52629701	chr6	52459843	52469843
chr6	98840860	98850860	chr6	97701134	97711134
chr6	11491139	11501139	chr6	11100652	11110652
chr6	35120060	35130060	chr6	34980045	34990045
chr6	16199802	16209802	chr6	15740569	15750569
chr6	129719809	129729809	chr6	129590470	129600470
chr6	2451049	2461049	chr6	1569741	1579741
chr6	140439835	140449835	chr6	139368488	139378488
chr6	3959770	3969770	chr6	3739827	3749827
chr6	137630738	137640738	chr6	137319681	137329681
chr6	153549700	153559700	chr6	153239480	153249480
chr6	149449084	149459084	chr6	149050978	149060978
chr6	155169962	155179962	chr6	154860220	154870220
chr6	12229685	12239685	chr6	11579998	11589998
chr6	106960766	106970766	chr6	106609687	106619687
chr6	95809344	95819344	chr6	95369175	95379175
chr6	75119285	75129285	chr6	73820233	73830233
chr6	98809436	98819436	chr6	97640274	97650274
chr6	90450362	90460362	chr6	89919696	89929696
chr6	146680675	146690675	chr6	146029892	146039892
chr6	14070520	14080520	chr6	13890471	13900471
chr6	100549848	100559848	chr6	100101121	100111121
chr6	52669076	52679076	chr6	52399914	52409914
chr6	141549249	141559249	chr6	141059767	141069767
chr6	143830914	143840914	chr6	143569924	143579924
chr6	109050478	109060478	chr6	108521292	108531292
chr6	36680074	36690074	chr6	36619851	36629851
chr6	147279775	147289775	chr6	146841477	146851477
chr6	33670066	33680066	chr6	33570572	33580572
chr6	19840534	19850534	chr6	19469962	19479962
chr6	25560871	25570871	chr6	25211429	25221429
chr6	16100033	16110033	chr6	15719696	15729696
chr6	16229576	16239576	chr6	15670016	15680016
chr6	98841797	98851797	chr6	97660674	97670674
chr6	129999729	130009729	chr6	129589668	129599668
chr6	72080162	72090162	chr6	71520902	71530902
chr6	116459733	116469733	chr6	116279774	116289774
chr6	136189935	136199935	chr6	135699465	135709465
chr6	113879828	113889828	chr6	113380411	113390411
chr6	122020816	122030816	chr6	121398898	121408898
chr6	25039667	25049667	chr6	24779319	24789319
chr6	122037669	122047669	chr6	121420290	121430290
chr6	158960740	158970740	chr6	158700081	158710081
chr6	13479744	13489744	chr6	13340182	13350182
chr6	149040031	149050031	chr6	148569935	148579935
chr6	42860383	42870383	chr6	42629662	42639662
chr6	5020798	5030798	chr6	4269345	4279345
chr6	137639915	137649915	chr6	137299575	137309575
chr6	106989815	106999815	chr6	106620269	106630269
chr6	52010872	52020872	chr6	50850071	50860071
chr6	148479909	148489909	chr6	148179127	148189127
chr6	1338525	1348525	chr6	790397	800397
chr6	52669570	52679570	chr6	52418707	52428707
chr6	73171531	73181531	chr6	72400886	72410886
chr6	158990665	159000665	chr6	158789474	158799474
chr6	98850109	98860109	chr6	97439070	97449070
chr6	103119545	103129545	chr6	102840228	102850228
chr6	46639952	46649952	chr6	46419714	46429714
chr6	41659636	41669636	chr6	41349713	41359713
chr6	39299194	39309194	chr6	39219304	39229304
chr6	137620320	137630320	chr6	137309350	137319350
chr6	98849266	98859266	chr6	97520203	97530203
chr6	40590190	40600190	chr6	40328241	40338241
chr6	1349068	1359068	chr6	580329	590329
chr6	118539843	118549843	chr6	117829965	117839965
chr6	4938751	4948751	chr6	4261199	4271199
chr6	130850589	130860589	chr6	130319618	130329618
chr6	108820024	108830024	chr6	108520651	108530651
chr6	41019744	41029744	chr6	40909673	40919673
chr6	100440035	100450035	chr6	100130619	100140619
chr6	144450745	144460745	chr6	144229591	144239591
chr6	12860703	12870703	chr6	12650405	12660405
chr6	108809511	108819511	chr6	108539336	108549336
chr6	95709378	95719378	chr6	95430530	95440530
chr6	12142198	12152198	chr6	11569868	11579868
chr6	85319436	85329436	chr6	84969481	84979481
chr6	108499959	108509959	chr6	108230217	108240217
chr6	108490112	108500112	chr6	108179636	108189636
chr6	98811135	98821135	chr6	98280245	98290245
chr6	80599638	80609638	chr6	80330029	80340029
chr6	83049141	83059141	chr6	82199942	82209942
chr6	119629539	119639539	chr6	119140769	119150769
chr6	55880300	55890300	chr6	55560126	55570126
chr6	143959610	143969610	chr6	143529758	143539758
chr6	41579261	41589261	chr6	41420424	41430424
chr6	42508816	42518816	chr6	42259099	42269099
chr6	134930375	134940375	chr6	134150226	134160226
chr6	155499767	155509767	chr6	155320535	155330535
chr6	136260332	136270332	chr6	136249682	136259682
chr6	17639918	17649918	chr6	17630174	17640174
chr6	137650116	137660116	chr6	137270142	137280142
chr6	90469889	90479889	chr6	89960818	89970818
chr6	2440333	2450333	chr6	1628701	1638701
chr6	89559955	89569955	chr6	89450232	89460232
chr6	73110223	73120223	chr6	72621350	72631350
chr6	45350369	45360369	chr6	44460869	44470869
chr6	4990013	5000013	chr6	4370112	4380112
chr6	127099310	127109310	chr6	126800248	126810248
chr6	15609433	15619433	chr6	14139947	14149947
chr6	148149017	148159017	chr6	147508556	147518556
chr6	134879572	134889572	chr6	134109854	134119854
chr6	13590176	13600176	chr6	13311048	13321048
chr6	155219396	155229396	chr6	154919998	154929998
chr6	15240144	15250144	chr6	14639229	14649229
chr6	27129421	27139421	chr6	26200425	26210425
chr6	25038959	25048959	chr6	24800497	24810497
chr6	89720015	89730015	chr6	89670659	89680659
chr6	159538570	159548570	chr6	159169601	159179601
chr6	47278384	47288384	chr6	47091353	47101353
chr6	125950425	125960425	chr6	125307928	125317928
chr6	37139716	37149716	chr6	37049646	37059646
chr6	136199814	136209814	chr6	135550144	135560144
chr6	14050323	14060323	chr6	13920074	13930074
chr6	109070175	109080175	chr6	108910694	108920694
chr6	106120020	106130020	chr6	105489329	105499329
chr6	2179588	2189588	chr6	1589615	1599615
chr6	150340718	150350718	chr6	150079392	150089392
chr6	122199143	122209143	chr6	121390015	121400015
chr6	50839863	50849863	chr6	50720088	50730088
chr6	37200527	37210527	chr6	37059944	37069944
chr6	134900036	134910036	chr6	134169345	134179345
chr6	147289768	147299768	chr6	146889204	146899204
chr6	151360281	151370281	chr6	150970346	150980346
chr6	75200126	75210126	chr6	73749366	73759366
chr6	11520318	11530318	chr6	11130009	11140009
chr6	27770437	27780437	chr6	27199857	27209857
chr6	117230810	117240810	chr6	116990104	117000104
chr6	75539988	75549988	chr6	75289876	75299876
chr6	147269594	147279594	chr6	146860359	146870359
chr6	84190103	84200103	chr6	83910325	83920325
chr6	2529834	2539834	chr6	1538722	1548722
chr6	146600519	146610519	chr6	146021418	146031418
chr6	1390756	1400756	chr6	579783	589783
chr6	25541291	25551291	chr6	25240616	25250616
chr6	35130360	35140360	chr6	34979956	34989956
chr6	12239541	12249541	chr6	11610001	11620001
chr6	52041014	52051014	chr6	50900296	50910296
chr6	133909454	133919454	chr6	133521657	133531657
chr6	118250428	118260428	chr6	117838233	117848233
chr6	34049409	34059409	chr6	33760425	33770425
chr6	106989630	106999630	chr6	106440541	106450541
chr6	100469932	100479932	chr6	100201685	100211685
chr6	42818945	42828945	chr6	42650872	42660872
chr6	3920339	3930339	chr6	3749735	3759735
chr6	16120792	16130792	chr6	15689202	15699202
chr6	159590626	159600626	chr6	159180430	159190430
chr6	45630062	45640062	chr6	44610804	44620804
chr6	119680697	119690697	chr6	119339891	119349891
chr6	134911082	134921082	chr6	134110572	134120572
chr6	2170582	2180582	chr6	1588801	1598801
chr6	89760253	89770253	chr6	89730368	89740368
chr6	39280813	39290813	chr6	39179275	39189275
chr6	25550555	25560555	chr6	25298349	25308349
chr6	16181239	16191239	chr6	15760772	15770772
chr6	73140293	73150293	chr6	72640389	72650389
chr6	109359534	109369534	chr6	109160018	109170018
chr6	133529253	133539253	chr6	132930073	132940073
chr6	11508810	11518810	chr6	11090277	11100277
chr6	73079546	73089546	chr6	72590200	72600200
chr6	152699526	152709526	chr6	152549411	152559411
chr6	16168843	16178843	chr6	15809918	15819918
chr6	53440607	53450607	chr6	53190044	53200044
chr6	16120544	16130544	chr6	15770300	15780300
chr6	41530064	41540064	chr6	41419607	41429607
chr6	44078968	44088968	chr6	43719687	43729687
chr6	77449610	77459610	chr6	77159688	77169688
chr6	45909903	45919903	chr6	44611671	44621671
chr6	141540388	141550388	chr6	140849908	140859908
chr6	132949158	132959158	chr6	132839623	132849623
chr6	148959936	148969936	chr6	148619271	148629271
chr6	1379924	1389924	chr6	790704	800704
chr6	84220240	84230240	chr6	83839825	83849825
chr6	42520234	42530234	chr6	42249834	42259834
chr6	47300309	47310309	chr6	47091323	47101323
chr6	75208746	75218746	chr6	73720617	73730617
chr6	138400975	138410975	chr6	138110033	138120033
chr6	98849624	98859624	chr6	97500223	97510223
chr6	83020453	83030453	chr6	82239562	82249562
chr6	146730058	146740058	chr6	146029883	146039883
chr6	11418867	11428867	chr6	11159655	11169655
chr6	49411179	49421179	chr6	47800832	47810832
chr6	123718634	123728634	chr6	123421417	123431417
chr6	98839952	98849952	chr6	97448425	97458425
chr6	49420714	49430714	chr6	47790526	47800526
chr6	49418938	49428938	chr6	47800663	47810663
chr6	15638834	15648834	chr6	13889090	13899090
chr6	136230442	136240442	chr6	135499815	135509815
chr6	132710664	132720664	chr6	132539458	132549458
chr6	83041494	83051494	chr6	82199361	82209361
chr6	48470197	48480197	chr6	47780414	47790414
chr6	45599843	45609843	chr6	44588197	44598197
chr6	134909869	134919869	chr6	134159385	134169385
chr6	153548886	153558886	chr6	153210418	153220418
chr6	56599372	56609372	chr6	56350309	56360309
chr6	44628516	44638516	chr6	44468850	44478850
chr6	41549548	41559548	chr6	41439815	41449815
chr6	11470512	11480512	chr6	11249809	11259809
chr6	134740026	134750026	chr6	134159001	134169001
chr6	27860569	27870569	chr6	27819870	27829870
chr6	43568970	43578970	chr6	43540605	43550605
chr6	33930256	33940256	chr6	33768642	33778642
chr6	136540625	136550625	chr6	136279909	136289909
chr6	106209019	106219019	chr6	105729873	105739873
chr6	13560224	13570224	chr6	13350296	13360296
chr6	149019622	149029622	chr6	148589893	148599893
chr6	35420858	35430858	chr6	35299044	35309044
chr6	125701124	125711124	chr6	125308547	125318547
