## Supplementary material for "Reorganization of 3D Genome Structure May Contribute to Gene Regulatory Evolution in Primates" (part 154 of 323)

### Sheet: Table S4 F-28834_contacts (continued)
chr(1)	start(1)	end(1)	chr(2)	start(2)	end(2)
chr6	2460253	2470253	chr6	1559840	1569840
chr6	27430390	27440390	chr6	27389866	27399866
chr6	123689889	123699889	chr6	123437905	123447905
chr6	149440747	149450747	chr6	149079491	149089491
chr6	5370222	5380222	chr6	5209909	5219909
chr6	41559659	41569659	chr6	41409678	41419678
chr6	164930752	164940752	chr6	164128681	164138681
chr6	16760461	16770461	chr6	16330480	16340480
chr6	95829905	95839905	chr6	95400003	95410003
chr6	116560384	116570384	chr6	116240970	116250970
chr6	127110937	127120937	chr6	126779305	126789305
chr6	10610961	10620961	chr6	10509459	10519459
chr6	157870358	157880358	chr6	157750783	157760783
chr6	12230169	12240169	chr6	11650265	11660265
chr6	25598721	25608721	chr6	25238921	25248921
chr6	35489403	35499403	chr6	35480762	35490762
chr6	18509717	18519717	chr6	18320442	18330442
chr6	13589964	13599964	chr6	13349820	13359820
chr6	80057282	80067282	chr6	80052067	80062067
chr6	155210501	155220501	chr6	154919799	154929799
chr6	50590056	50600056	chr6	50148331	50158331
chr6	157649970	157659970	chr6	157319458	157329458
chr6	10430428	10440428	chr6	9430065	9440065
chr6	25569794	25579794	chr6	25260526	25270526
chr6	35869411	35879411	chr6	35850549	35860549
chr6	12168862	12178862	chr6	11710137	11720137
chr6	44070174	44080174	chr6	43940247	43950247
chr6	136220680	136230680	chr6	135689980	135699980
chr6	43120523	43130523	chr6	43059745	43069745
chr6	10779835	10789835	chr6	10470273	10480273
chr6	27049198	27059198	chr6	26639377	26649377
chr6	71520381	71530381	chr6	71380032	71390032
chr6	37219707	37229707	chr6	37030624	37040624
chr6	155240685	155250685	chr6	154859501	154869501
chr6	151340263	151350263	chr6	151110355	151120355
chr6	44209512	44219512	chr6	44169647	44179647
chr6	130759761	130769761	chr6	130310688	130320688
chr6	137629930	137639930	chr6	137330013	137340013
chr6	25630435	25640435	chr6	25240109	25250109
chr6	18130566	18140566	chr6	17820289	17830289
chr6	27500049	27510049	chr6	27270796	27280796
chr6	123799753	123809753	chr6	123389469	123399469
chr6	148989312	148999312	chr6	148550547	148560547
chr6	157678896	157688896	chr6	157319261	157329261
chr6	40770910	40780910	chr6	40340971	40350971
chr6	113880417	113890417	chr6	112858752	112868752
chr6	157968880	157978880	chr6	157329650	157339650
chr6	133491277	133501277	chr6	132940541	132950541
chr6	43569305	43579305	chr6	43511085	43521085
chr6	109400433	109410433	chr6	109190735	109200735
chr6	141599736	141609736	chr6	140898639	140908639
chr6	113889612	113899612	chr6	112798831	112808831
chr6	35399758	35409758	chr6	35340510	35350510
chr6	27449970	27459970	chr6	27339773	27349773
chr6	164909276	164919276	chr6	164129398	164139398
chr6	52679024	52689024	chr6	52410563	52420563
chr6	161011787	161021787	chr6	160759664	160769664
chr6	89671226	89681226	chr6	89640099	89650099
chr6	125750833	125760833	chr6	125339359	125349359
chr6	33699434	33709434	chr6	33589683	33599683
chr6	49418016	49428016	chr6	48749733	48759733
chr6	15649079	15659079	chr6	14150022	14160022
chr6	5379904	5389904	chr6	5140348	5150348
chr6	16180862	16190862	chr6	15649637	15659637
chr6	102060110	102070110	chr6	101391027	101401027
chr6	136240613	136250613	chr6	135651526	135661526
chr6	161349765	161359765	chr6	161160047	161170047
chr6	97960308	97970308	chr6	97680116	97690116
chr6	11060850	11070850	chr6	10949942	10959942
chr6	45709964	45719964	chr6	44571029	44581029
chr6	113889395	113899395	chr6	112400796	112410796
chr6	40760791	40770791	chr6	40320598	40330598
chr6	42530092	42540092	chr6	42309837	42319837
chr6	95910192	95920192	chr6	95400780	95410780
chr6	56309338	56319338	chr6	55290282	55300282
chr6	89590031	89600031	chr6	89420360	89430360
chr6	110878719	110888719	chr6	110679395	110689395
chr6	12001000	12011000	chr6	11690951	11700951
chr6	143939485	143949485	chr6	143551199	143561199
chr6	10691041	10701041	chr6	10470883	10480883
chr6	45718857	45728857	chr6	44619791	44629791
chr6	17599886	17609886	chr6	17160142	17170142
chr6	41529909	41539909	chr6	41400488	41410488
chr6	3229387	3239387	chr6	3139595	3149595
chr6	52018069	52028069	chr6	50829736	50839736
chr6	136189784	136199784	chr6	135519720	135529720
chr6	54231409	54241409	chr6	53979785	53989785
chr6	17511156	17521156	chr6	17160734	17170734
chr6	143870954	143880954	chr6	143550455	143560455
chr6	15609916	15619916	chr6	14180272	14190272
chr6	53430043	53440043	chr6	53180123	53190123
chr6	111980358	111990358	chr6	111769931	111779931
chr6	95089627	95099627	chr6	94648819	94658819
chr6	134099736	134109736	chr6	133940512	133950512
chr6	148162256	148172256	chr6	147380835	147390835
chr6	113879683	113889683	chr6	113410428	113420428
chr6	83510351	83520351	chr6	83410582	83420582
chr6	146669829	146679829	chr6	146020241	146030241
chr6	100500215	100510215	chr6	100099953	100109953
chr6	135419659	135429659	chr6	135101055	135111055
chr6	53430324	53440324	chr6	53170798	53180798
chr6	134658915	134668915	chr6	134158994	134168994
chr6	136788836	136798836	chr6	136640541	136650541
chr6	35430507	35440507	chr6	35310331	35320331
chr6	56839884	56849884	chr6	56699667	56709667
chr6	26068268	26078268	chr6	26061097	26071097
chr6	141578928	141588928	chr6	140501209	140511209
chr6	11490862	11500862	chr6	10949066	10959066
chr6	116559343	116569343	chr6	116249011	116259011
chr6	106109574	106119574	chr6	105470381	105480381
chr6	52241107	52251107	chr6	52158928	52168928
chr6	37149766	37159766	chr6	37039305	37049305
chr6	39889956	39899956	chr6	39379643	39389643
chr6	157610184	157620184	chr6	157349597	157359597
chr6	38489468	38499468	chr6	38040308	38050308
chr6	44060538	44070538	chr6	43769011	43779011
chr6	72060167	72070167	chr6	71529299	71539299
chr6	42039962	42049962	chr6	41811087	41821087
chr6	165848893	165858893	chr6	165720111	165730111
chr6	144020351	144030351	chr6	143570776	143580776
chr6	134620856	134630856	chr6	134160084	134170084
chr6	139349877	139359877	chr6	139219724	139229724
chr6	134871778	134881778	chr6	134179780	134189780
chr6	108500030	108510030	chr6	108180560	108190560
chr6	27140662	27150662	chr6	26289712	26299712
chr6	108039724	108049724	chr6	107961045	107971045
chr6	25080512	25090512	chr6	24829938	24839938
chr6	158409957	158419957	chr6	158220170	158230170
chr6	149420093	149430093	chr6	149138393	149148393
chr6	107019794	107029794	chr6	106449383	106459383
chr6	136799678	136809678	chr6	136629749	136639749
chr6	42849836	42859836	chr6	42659516	42669516
chr6	27060541	27070541	chr6	26600524	26610524
chr6	15638963	15648963	chr6	14190466	14200466
chr6	151359990	151369990	chr6	151010068	151020068
chr6	39899213	39909213	chr6	39342026	39352026
chr6	50819467	50829467	chr6	50700857	50710857
chr6	6508968	6518968	chr6	6140829	6150829
chr6	27079399	27089399	chr6	26590977	26600977
chr6	113869557	113879557	chr6	113470213	113480213
chr6	15647786	15657786	chr6	14109520	14119520
chr6	95080189	95090189	chr6	94169983	94179983
chr6	7570451	7580451	chr6	7290272	7300272
chr6	43949866	43959866	chr6	43768796	43778796
chr6	56279012	56289012	chr6	56019748	56029748
chr6	132779912	132789912	chr6	132509944	132519944
chr6	151369216	151379216	chr6	150990175	151000175
chr6	116569398	116579398	chr6	116261176	116271176
chr6	3720868	3730868	chr6	3359817	3369817
chr6	106960480	106970480	chr6	106559825	106569825
chr6	151339487	151349487	chr6	150899984	150909984
chr6	49419468	49429468	chr6	48719367	48729367
chr6	159640519	159650519	chr6	159180290	159190290
chr6	83019886	83029886	chr6	82220171	82230171
chr6	44229858	44239858	chr6	44160024	44170024
chr6	43040426	43050426	chr6	43021281	43031281
chr6	45460961	45470961	chr6	44670464	44680464
chr6	42559385	42569385	chr6	42240319	42250319
chr6	86971337	86981337	chr6	85790287	85800287
chr6	52010002	52020002	chr6	51579732	51589732
chr6	16180055	16190055	chr6	15639359	15649359
chr6	113880116	113890116	chr6	113299540	113309540
chr6	38480569	38490569	chr6	38169800	38179800
chr6	106979568	106989568	chr6	106619640	106629640
chr6	55929581	55939581	chr6	55519878	55529878
chr6	122029991	122039991	chr6	121421163	121431163
chr6	113870250	113880250	chr6	113270853	113280853
chr6	16090567	16100567	chr6	15699390	15709390
chr6	133479652	133489652	chr6	132830218	132840218
chr6	155149156	155159156	chr6	154929781	154939781
chr6	83520400	83530400	chr6	83199080	83209080
chr6	12251272	12261272	chr6	11589536	11599536
chr6	156329934	156339934	chr6	155520558	155530558
chr6	89849202	89859202	chr6	89830356	89840356
chr6	157929356	157939356	chr6	157330117	157340117
chr6	50590544	50600544	chr6	50129871	50139871
chr6	119939023	119949023	chr6	119149628	119159628
chr6	15649157	15659157	chr6	14129874	14139874
chr6	108788726	108798726	chr6	108531198	108541198
chr6	136220559	136230559	chr6	135930570	135940570
chr6	109429980	109439980	chr6	109179300	109189300
chr6	129789605	129799605	chr6	129590019	129600019
chr6	3739856	3749856	chr6	3278762	3288762
chr6	39831153	39841153	chr6	39350222	39360222
chr6	40610481	40620481	chr6	39971176	39981176
chr6	6500242	6510242	chr6	6249484	6259484
chr6	111980792	111990792	chr6	111690304	111700304
chr6	7570064	7580064	chr6	7300546	7310546
chr6	7560366	7570366	chr6	7388805	7398805
chr6	98819909	98829909	chr6	97590140	97600140
chr6	137930177	137940177	chr6	137681103	137691103
chr6	143920308	143930308	chr6	143549914	143559914
chr6	112021055	112031055	chr6	111671722	111681722
chr6	15581311	15591311	chr6	14390338	14400338
chr6	53449769	53459769	chr6	53170182	53180182
chr6	55880082	55890082	chr6	55529167	55539167
chr6	26119285	26129285	chr6	26060483	26070483
chr6	25549917	25559917	chr6	25250021	25260021
chr6	3690025	3700025	chr6	3289999	3299999
chr6	39909581	39919581	chr6	39349686	39359686
chr6	53470488	53480488	chr6	53090578	53100578
chr6	56850547	56860547	chr6	56630252	56640252
chr6	112000583	112010583	chr6	111681512	111691512
chr6	89610076	89620076	chr6	89469004	89479004
chr6	121840946	121850946	chr6	121438294	121448294
chr6	50599949	50609949	chr6	50129253	50139253
chr6	135391024	135401024	chr6	135140782	135150782
chr6	119098525	119108525	chr6	118930307	118940307
chr6	105029896	105039896	chr6	104960461	104970461
chr6	73580020	73590020	chr6	73530052	73540052
chr6	16180981	16190981	chr6	15789830	15799830
chr6	89589321	89599321	chr6	89449876	89459876
chr6	149420666	149430666	chr6	149220428	149230428
chr6	20038753	20048753	chr6	19019996	19029996
chr6	53409623	53419623	chr6	53159893	53169893
chr6	160300441	160310441	chr6	160149918	160159918
chr6	52228881	52238881	chr6	52151334	52161334
chr6	122191058	122201058	chr6	121329357	121339357
chr6	106960308	106970308	chr6	106640049	106650049
chr6	45908723	45918723	chr6	44620141	44630141
chr6	112008768	112018768	chr6	111671445	111681445
chr6	87389217	87399217	chr6	87059882	87069882
chr6	150800262	150810262	chr6	150419825	150429825
chr6	25519437	25529437	chr6	25269883	25279883
chr6	113889134	113899134	chr6	112439553	112449553
chr6	127098975	127108975	chr6	126690637	126700637
chr6	159630361	159640361	chr6	159149355	159159355
chr6	152648972	152658972	chr6	152540049	152550049
chr6	108839957	108849957	chr6	108519933	108529933
chr6	148469866	148479866	chr6	148199300	148209300
chr6	44209442	44219442	chr6	44190362	44200362
chr6	2378310	2388310	chr6	1588859	1598859
chr6	42849430	42859430	chr6	42680332	42690332
chr6	4010332	4020332	chr6	3748504	3758504
chr6	143969683	143979683	chr6	143540755	143550755
chr6	158599893	158609893	chr6	158210172	158220172
chr6	43349730	43359730	chr6	43259615	43269615
chr6	134669988	134679988	chr6	134150768	134160768
chr6	39320373	39330373	chr6	39170586	39180586
chr6	134539827	134549827	chr6	134159263	134169263
chr6	133548097	133558097	chr6	132859817	132869817
chr6	50622709	50632709	chr6	50170970	50180970
chr6	45660234	45670234	chr6	44600369	44610369
chr6	133479181	133489181	chr6	132839958	132849958
chr6	37090076	37100076	chr6	37049592	37059592
chr6	45500712	45510712	chr6	44619308	44629308
chr6	143889086	143899086	chr6	143559502	143569502
chr6	149420012	149430012	chr6	149129840	149139840
chr6	125149604	125159604	chr6	124859750	124869750
chr6	106971798	106981798	chr6	106580700	106590700
chr6	1410590	1420590	chr6	790898	800898
chr6	154408855	154418855	chr6	154149464	154159464
chr6	17589099	17599099	chr6	17140773	17150773
chr6	133869558	133879558	chr6	132850986	132860986
chr6	109019861	109029861	chr6	108540050	108550050
chr6	16240788	16250788	chr6	15669942	15679942
chr6	44339251	44349251	chr6	44268902	44278902
chr6	161080259	161090259	chr6	160740980	160750980
chr6	80029576	80039576	chr6	78949694	78959694
chr6	113860016	113870016	chr6	113370764	113380764
chr6	35720187	35730187	chr6	35570536	35580536
chr6	26639297	26649297	chr6	26620338	26630338
chr6	45800373	45810373	chr6	44500643	44510643
chr6	152219435	152229435	chr6	151690088	151700088
chr6	151320845	151330845	chr6	151090784	151100784
chr6	45908473	45918473	chr6	44479401	44489401
chr6	38480194	38490194	chr6	38200509	38210509
chr6	147329674	147339674	chr6	146869041	146879041
chr6	27048998	27058998	chr6	27030195	27040195
chr6	49401339	49411339	chr6	48801033	48811033
chr6	155170468	155180468	chr6	154880881	154890881
chr6	160430275	160440275	chr6	160090443	160100443
chr6	26530140	26540140	chr6	26309727	26319727
chr6	104999820	105009820	chr6	104960573	104970573
chr6	143779315	143789315	chr6	143590786	143600786
chr6	27100794	27110794	chr6	26619982	26629982
chr6	108819928	108829928	chr6	108559798	108569798
chr6	18248913	18258913	chr6	18240307	18250307
chr6	82020231	82030231	chr6	81530253	81540253
chr6	98758453	98768453	chr6	97610198	97620198
chr6	155160200	155170200	chr6	154929664	154939664
chr6	105009244	105019244	chr6	105000431	105010431
chr6	159750443	159760443	chr6	159739683	159749683
chr6	136190446	136200446	chr6	135660053	135670053
chr6	42819440	42829440	chr6	42670361	42680361
chr6	16110211	16120211	chr6	15770811	15780811
chr6	4959807	4969807	chr6	4309884	4319884
chr6	105059255	105069255	chr6	105050760	105060760
chr6	76869463	76879463	chr6	75979126	75989126
chr6	15648888	15658888	chr6	13928820	13938820
chr6	75209235	75219235	chr6	73851845	73861845
chr6	7179840	7189840	chr6	6701194	6711194
chr6	98841309	98851309	chr6	97439366	97449366
chr6	75710202	75720202	chr6	75650436	75660436
chr6	42549575	42559575	chr6	42300487	42310487
chr6	73129814	73139814	chr6	72599496	72609496
chr6	113899186	113909186	chr6	112759583	112769583
chr6	104979219	104989219	chr6	104960503	104970503
chr6	113910246	113920246	chr6	112769205	112779205
chr6	44620732	44630732	chr6	44470160	44480160
chr6	131309414	131319414	chr6	131301280	131311280
chr6	56300915	56310915	chr6	55998793	56008793
chr6	39760130	39770130	chr6	39360601	39370601
chr6	12030022	12040022	chr6	11660005	11670005
chr6	73110580	73120580	chr6	72639980	72649980
chr6	109060527	109070527	chr6	108570560	108580560
chr6	38510278	38520278	chr6	38029373	38039373
chr6	45900354	45910354	chr6	44648389	44658389
chr6	147200054	147210054	chr6	146860023	146870023
chr6	143999398	144009398	chr6	143960130	143970130
chr6	89769550	89779550	chr6	89749745	89759745
chr6	133540238	133550238	chr6	132839928	132849928
chr6	35730149	35740149	chr6	35549940	35559940
chr6	38490144	38500144	chr6	38070003	38080003
chr6	160420357	160430357	chr6	160149955	160159955
chr6	153950776	153960776	chr6	153230261	153240261
chr6	137650462	137660462	chr6	137100952	137110952
chr6	26639781	26649781	chr6	26610493	26620493
chr6	52029015	52039015	chr6	50781337	50791337
chr6	139759579	139769579	chr6	139369208	139379208
chr6	36759550	36769550	chr6	36619652	36629652
chr6	156210194	156220194	chr6	155320060	155330060
chr6	16130274	16140274	chr6	15899232	15909232
chr6	3710242	3720242	chr6	3321615	3331615
chr6	45930896	45940896	chr6	44721425	44731425
chr6	41559380	41569380	chr6	41420217	41430217
chr6	48459975	48469975	chr6	47780515	47790515
chr6	90441346	90451346	chr6	89950396	89960396
chr6	43129780	43139780	chr6	43080609	43090609
chr6	98470631	98480631	chr6	97469711	97479711
chr6	75189734	75199734	chr6	73759126	73769126
chr6	133530741	133540741	chr6	132820652	132830652
chr6	143418107	143428107	chr6	142749777	142759777
chr6	37208841	37218841	chr6	37060516	37070516
chr6	107010134	107020134	chr6	106350803	106360803
chr6	110389202	110399202	chr6	110070769	110080769
chr6	155240076	155250076	chr6	154870851	154880851
chr6	98840398	98850398	chr6	97728347	97738347
chr6	160409383	160419383	chr6	160109142	160119142
chr6	134069955	134079955	chr6	133980070	133990070
chr6	133909810	133919810	chr6	133549122	133559122
chr6	77450299	77460299	chr6	77189751	77199751
chr6	134718879	134728879	chr6	134151170	134161170
chr6	86930141	86940141	chr6	85908120	85918120
chr6	131139502	131149502	chr6	130870848	130880848
chr6	10809603	10819603	chr6	10460024	10470024
chr6	102409398	102419398	chr6	101269756	101279756
chr6	151339415	151349415	chr6	150990779	151000779
chr6	16099843	16109843	chr6	15759430	15769430
chr6	94260310	94270310	chr6	93729805	93739805
chr6	27599466	27609466	chr6	27190491	27200491
chr6	144440746	144450746	chr6	144211351	144221351
chr6	45738533	45748533	chr6	44481465	44491465
chr6	45639295	45649295	chr6	44639599	44649599
chr6	161369260	161379260	chr6	160739809	160749809
chr6	134080217	134090217	chr6	133932624	133942624
chr6	41019605	41029605	chr6	40830301	40840301
chr6	16169724	16179724	chr6	15739999	15749999
chr6	26269765	26279765	chr6	26199701	26209701
chr6	25489717	25499717	chr6	25239518	25249518
chr6	37200328	37210328	chr6	36981094	36991094
chr6	106560011	106570011	chr6	106339640	106349640
chr6	100619611	100629611	chr6	100120694	100130694
chr6	21550751	21560751	chr6	20559223	20569223
chr6	50581071	50591071	chr6	50179628	50189628
chr6	152169604	152179604	chr6	151760492	151770492
chr6	160450908	160460908	chr6	160089451	160099451
chr6	146720007	146730007	chr6	146061223	146071223
chr6	143820186	143830186	chr6	143590576	143600576
chr6	45631550	45641550	chr6	44639949	44649949
chr6	109699680	109709680	chr6	109520149	109530149
chr6	123740054	123750054	chr6	123410873	123420873
chr6	113900221	113910221	chr6	112721249	112731249
chr6	90400748	90410748	chr6	89969325	89979325
chr6	166090095	166100095	chr6	165898962	165908962
chr6	125629947	125639947	chr6	125339517	125349517
chr6	52018432	52028432	chr6	50819483	50829483
chr6	27069041	27079041	chr6	27060646	27070646
chr6	2360391	2370391	chr6	1669026	1679026
chr6	4990293	5000293	chr6	4269459	4279459
chr6	42189137	42199137	chr6	42180943	42190943
chr6	3250231	3260231	chr6	3139405	3149405
chr6	45369394	45379394	chr6	44629598	44639598
chr6	44239880	44249880	chr6	44231148	44241148
chr6	107019821	107029821	chr6	106360026	106370026
chr6	144059353	144069353	chr6	143569921	143579921
chr6	90470187	90480187	chr6	90188844	90198844
chr6	119711315	119721315	chr6	119180364	119190364
chr6	14070445	14080445	chr6	13909488	13919488
chr6	16230509	16240509	chr6	15679620	15689620
chr6	26490244	26500244	chr6	26330326	26340326
chr6	130830113	130840113	chr6	130301255	130311255
chr6	95129218	95139218	chr6	94629289	94639289
chr6	89631008	89641008	chr6	89449876	89459876
chr6	113889590	113899590	chr6	112839965	112849965
chr6	106979403	106989403	chr6	106570314	106580314
chr6	112040086	112050086	chr6	111720390	111730390
chr6	90279868	90289868	chr6	89960957	89970957
chr6	75209013	75219013	chr6	73749704	73759704
chr6	16151367	16161367	chr6	15659369	15669369
chr6	113889467	113899467	chr6	112740662	112750662
chr6	88240557	88250557	chr6	87920017	87930017
chr6	135420157	135430157	chr6	135120743	135130743
chr6	90449772	90459772	chr6	89969828	89979828
chr6	11500149	11510149	chr6	11149968	11159968
chr6	112039617	112049617	chr6	111671353	111681353
chr6	105009731	105019731	chr6	104939604	104949604
chr6	134601168	134611168	chr6	134179705	134189705
chr6	130758675	130768675	chr6	130369293	130379293
chr6	101960371	101970371	chr6	101339227	101349227
chr6	35679909	35689909	chr6	35590030	35600030
chr6	132389594	132399594	chr6	132291080	132301080
chr6	159610927	159620927	chr6	159218475	159228475
chr6	109380031	109390031	chr6	109190674	109200674
chr6	95090613	95100613	chr6	94610352	94620352
chr6	137620390	137630390	chr6	137329769	137339769
chr6	98830175	98840175	chr6	98530242	98540242
chr6	82999013	83009013	chr6	82239486	82249486
chr6	100459724	100469724	chr6	100139932	100149932
chr6	122099437	122109437	chr6	121371721	121381721
chr6	52649579	52659579	chr6	52418559	52428559
chr6	27039176	27049176	chr6	26619162	26629162
chr6	16200575	16210575	chr6	15649903	15659903
chr6	33630472	33640472	chr6	33589123	33599123
chr6	134750155	134760155	chr6	134159255	134169255
chr6	6550950	6560950	chr6	6101290	6111290
chr6	4939790	4949790	chr6	4319253	4329253
chr6	109358539	109368539	chr6	109179488	109189488
chr6	45890866	45900866	chr6	44599621	44609621
chr6	141580070	141590070	chr6	140857666	140867666
chr6	27460392	27470392	chr6	27319735	27329735
chr6	127100068	127110068	chr6	126789776	126799776
chr6	113920478	113930478	chr6	112819361	112829361
chr6	26260577	26270577	chr6	26230181	26240181
chr6	152268339	152278339	chr6	151678646	151688646
chr6	106011024	106021024	chr6	105490725	105500725
chr6	137659335	137669335	chr6	137119721	137129721
chr6	42020465	42030465	chr6	41810682	41820682
chr6	12300117	12310117	chr6	11610489	11620489
chr6	49427875	49437875	chr6	48789739	48799739
chr6	82949841	82959841	chr6	82359451	82369451
chr6	137659672	137669672	chr6	137079421	137089421
chr6	147199785	147209785	chr6	146849665	146859665
chr6	158960545	158970545	chr6	158740370	158750370
chr6	150339919	150349919	chr6	150061965	150071965
chr6	12220189	12230189	chr6	11570635	11580635
chr6	159109242	159119242	chr6	159010470	159020470
chr6	2440449	2450449	chr6	1530288	1540288
chr6	11470323	11480323	chr6	11139650	11149650
chr6	116519141	116529141	chr6	116288695	116298695
chr6	25499242	25509242	chr6	25259915	25269915
chr6	150818991	150828991	chr6	150409795	150419795
chr6	143329081	143339081	chr6	142670900	142680900
chr6	115890468	115900468	chr6	114511576	114521576
chr6	161350068	161360068	chr6	161129394	161139394
chr6	132770281	132780281	chr6	132529843	132539843
chr6	116459824	116469824	chr6	116261656	116271656
chr6	158481025	158491025	chr6	158240698	158250698
chr6	89599905	89609905	chr6	89400690	89410690
chr6	124740374	124750374	chr6	123910117	123920117
chr6	125509756	125519756	chr6	125309595	125319595
chr6	111999209	112009209	chr6	111790616	111800616
chr6	89789219	89799219	chr6	89750295	89760295
chr6	73619674	73629674	chr6	73479596	73489596
chr6	4939668	4949668	chr6	4331688	4341688
chr6	2189817	2199817	chr6	1609391	1619391
chr6	12209755	12219755	chr6	11619224	11629224
chr6	98771183	98781183	chr6	97450041	97460041
chr6	127139756	127149756	chr6	126169665	126179665
chr6	84239488	84249488	chr6	83609392	83619392
chr6	73619959	73629959	chr6	73489294	73499294
chr6	73610211	73620211	chr6	73479447	73489447
chr6	141580712	141590712	chr6	140748205	140758205
chr6	134729342	134739342	chr6	134170442	134180442
chr6	98818829	98828829	chr6	97551110	97561110
chr6	116530569	116540569	chr6	116278868	116288868
chr6	133839867	133849867	chr6	133561641	133571641
chr6	75501696	75511696	chr6	75309801	75319801
chr6	40309523	40319523	chr6	40020127	40030127
chr6	44639822	44649822	chr6	44480332	44490332
chr6	148969529	148979529	chr6	148740256	148750256
chr6	45519330	45529330	chr6	44569716	44579716
chr6	76359051	76369051	chr6	75918349	75928349
chr6	134588285	134598285	chr6	134160423	134170423
chr6	105060165	105070165	chr6	104939352	104949352
chr6	89580550	89590550	chr6	89420231	89430231
chr6	132469149	132479149	chr6	132280462	132290462
chr6	95090500	95100500	chr6	94620187	94630187
chr6	27769084	27779084	chr6	27231091	27241091
chr6	40589636	40599636	chr6	39979609	39989609
chr6	113869451	113879451	chr6	113420167	113430167
chr6	136238747	136248747	chr6	135670095	135680095
chr6	90259552	90269552	chr6	89920016	89930016
chr6	130700970	130710970	chr6	130310645	130320645
chr6	10769706	10779706	chr6	10470951	10480951
chr6	43168600	43178600	chr6	43059153	43069153
chr6	137629911	137639911	chr6	137299448	137309448
chr6	166080350	166090350	chr6	165910724	165920724
chr6	160421136	160431136	chr6	160109220	160119220
chr6	15169489	15179489	chr6	14349473	14359473
chr6	17610806	17620806	chr6	17150050	17160050
chr6	84150225	84160225	chr6	83870732	83880732
chr6	7250323	7260323	chr6	6671278	6681278
chr6	10790326	10800326	chr6	10490618	10500618
chr6	25549654	25559654	chr6	25199277	25209277
chr6	152339543	152349543	chr6	151679651	151689651
chr6	119089449	119099449	chr6	118959943	118969943
chr6	51350058	51360058	chr6	50809747	50819747
chr6	35879391	35889391	chr6	35870425	35880425
chr6	72079511	72089511	chr6	71601080	71611080
chr6	112039777	112049777	chr6	111589540	111599540
chr6	44070298	44080298	chr6	43829566	43839566
chr6	161360865	161370865	chr6	161110382	161120382
chr6	106980193	106990193	chr6	106459334	106469334
chr6	159619489	159629489	chr6	159199910	159209910
chr6	39099046	39109046	chr6	39021119	39031119
chr6	89590196	89600196	chr6	89459838	89469838
chr6	33939749	33949749	chr6	33740525	33750525
chr6	73120296	73130296	chr6	72610355	72620355
chr6	134429867	134439867	chr6	134159857	134169857
chr6	147279844	147289844	chr6	146860528	146870528
chr6	1410044	1420044	chr6	898514	908514
chr6	149400480	149410480	chr6	149149888	149159888
chr6	137988934	137998934	chr6	137690044	137700044
chr6	43739633	43749633	chr6	43670108	43680108
chr6	106990254	107000254	chr6	106431225	106441225
chr6	134920231	134930231	chr6	134140142	134150142
chr6	43929770	43939770	chr6	43790047	43800047
chr6	49439837	49449837	chr6	47780212	47790212
chr6	83509858	83519858	chr6	83199018	83209018
chr6	43109371	43119371	chr6	43100366	43110366
chr6	124790247	124800247	chr6	124119865	124129865
chr6	52249632	52259632	chr6	52159229	52169229
chr6	149400721	149410721	chr6	149190390	149200390
chr6	83151038	83161038	chr6	82218772	82228772
chr6	152240482	152250482	chr6	151760247	151770247
chr6	122219224	122229224	chr6	121330342	121340342
chr6	36710541	36720541	chr6	36619111	36629111
chr6	113888925	113898925	chr6	112819806	112829806
chr6	43941224	43951224	chr6	43719847	43729847
chr6	117549299	117559299	chr6	117449379	117459379
chr6	40829627	40839627	chr6	40320187	40330187
chr6	98750588	98760588	chr6	97659599	97669599
chr6	141550730	141560730	chr6	141150004	141160004
chr6	55880101	55890101	chr6	55429980	55439980
chr6	158940512	158950512	chr6	158780066	158790066
chr6	144479333	144489333	chr6	144211213	144221213
chr6	133529936	133539936	chr6	132939636	132949636
chr6	119709960	119719960	chr6	119120622	119130622
chr6	136759765	136769765	chr6	136640705	136650705
chr6	45929521	45939521	chr6	44498718	44508718
chr6	35239079	35249079	chr6	34980227	34990227
chr6	134669587	134679587	chr6	134159280	134169280
chr6	149490877	149500877	chr6	149111212	149121212
chr6	14050022	14060022	chr6	13890300	13900300
chr6	132710771	132720771	chr6	132530841	132540841
chr6	37230306	37240306	chr6	37029693	37039693
chr6	134859362	134869362	chr6	134150403	134160403
chr6	35109505	35119505	chr6	34988467	34998467
chr6	121841663	121851663	chr6	121420347	121430347
chr6	133500363	133510363	chr6	132959156	132969156
chr6	75539665	75549665	chr6	75240122	75250122
chr6	108810709	108820709	chr6	108549934	108559934
chr6	132779454	132789454	chr6	132530891	132540891
chr6	167289023	167299023	chr6	167200960	167210960
chr6	56278478	56288478	chr6	55449344	55459344
chr6	36670023	36680023	chr6	36619702	36629702
chr6	2500139	2510139	chr6	1589290	1599290
chr6	25631373	25641373	chr6	25219614	25229614
chr6	89770063	89780063	chr6	89660968	89670968
chr6	129760101	129770101	chr6	129590180	129600180
chr6	41029608	41039608	chr6	40920855	40930855
chr6	82899871	82909871	chr6	82259404	82269404
chr6	41419362	41429362	chr6	41368740	41378740
chr6	16139599	16149599	chr6	15710899	15720899
chr6	130669629	130679629	chr6	130300750	130310750
chr6	151308958	151318958	chr6	151019363	151029363
chr6	12020227	12030227	chr6	11649890	11659890
chr6	111990190	112000190	chr6	111779388	111789388
chr6	146739189	146749189	chr6	146021147	146031147
chr6	100450763	100460763	chr6	100119944	100129944
chr6	141540360	141550360	chr6	140649513	140659513
chr6	161350261	161360261	chr6	161109989	161119989
chr6	130779581	130789581	chr6	130230194	130240194
chr6	138010762	138020762	chr6	137709383	137719383
chr6	86929716	86939716	chr6	85918873	85928873
chr6	75209100	75219100	chr6	73961010	73971010
chr6	49412481	49422481	chr6	48560056	48570056
chr6	690015	700015	chr6	619699	629699
chr6	3720395	3730395	chr6	3261039	3271039
chr6	148989628	148999628	chr6	148570608	148580608
chr6	16150604	16160604	chr6	15748867	15758867
chr6	49399848	49409848	chr6	48550614	48560614
chr6	158980584	158990584	chr6	158740111	158750111
chr6	137599545	137609545	chr6	137270174	137280174
chr6	38489253	38499253	chr6	38179399	38189399
chr6	138769428	138779428	chr6	138429551	138439551
chr6	14287614	14297614	chr6	14281227	14291227
chr6	159600318	159610318	chr6	159211205	159221205
chr6	40559634	40569634	chr6	40321195	40331195
chr6	24270532	24280532	chr6	24060080	24070080
chr6	122021195	122031195	chr6	121430008	121440008
chr6	152359139	152369139	chr6	151629226	151639226
chr6	130750003	130760003	chr6	130279486	130289486
chr6	83519743	83529743	chr6	83239709	83249709
chr6	41910187	41920187	chr6	41841074	41851074
chr6	136789457	136799457	chr6	136630222	136640222
chr6	27861489	27871489	chr6	27130183	27140183
chr6	98770761	98780761	chr6	97479882	97489882
chr6	161359525	161369525	chr6	160720440	160730440
chr6	98921449	98931449	chr6	97448703	97458703
chr6	27141191	27151191	chr6	26280122	26290122
chr6	24689527	24699527	chr6	24589054	24599054
chr6	16209001	16219001	chr6	15809444	15819444
chr6	131517964	131527964	chr6	131211078	131221078
chr6	143271420	143281420	chr6	142450229	142460229
chr6	7199882	7209882	chr6	6720783	6730783
chr6	41000002	41010002	chr6	40889780	40899780
chr6	25561173	25571173	chr6	25270304	25280304
chr6	27720427	27730427	chr6	27158998	27168998
chr6	38489086	38499086	chr6	38240277	38250277
chr6	39259908	39269908	chr6	39190718	39200718
chr6	34100322	34110322	chr6	33749962	33759962
chr6	122140184	122150184	chr6	121429068	121439068
chr6	131559476	131569476	chr6	130940926	130950926
chr6	26120014	26130014	chr6	26051308	26061308
chr6	43899579	43909579	chr6	43780637	43790637
chr6	7240426	7250426	chr6	6759839	6769839
chr6	142110394	142120394	chr6	141690819	141700819
chr6	109069869	109079869	chr6	108549876	108559876
chr6	149440732	149450732	chr6	149060383	149070383
chr6	113900422	113910422	chr6	113189607	113199607
chr6	115879873	115889873	chr6	114790014	114800014
chr6	2349393	2359393	chr6	1599482	1609482
chr6	35429659	35439659	chr6	35319169	35329169
chr6	141571675	141581675	chr6	140709936	140719936
chr6	73140704	73150704	chr6	72700030	72710030
chr6	7608830	7618830	chr6	7400258	7410258
chr6	12280214	12290214	chr6	11600374	11610374
chr6	108449359	108459359	chr6	108189820	108199820
chr6	49411597	49421597	chr6	49000306	49010306
chr6	110870550	110880550	chr6	110810051	110820051
chr6	159590742	159600742	chr6	159159938	159169938
chr6	143398616	143408616	chr6	142520629	142530629
chr6	55890375	55900375	chr6	55269985	55279985
chr6	43610844	43620844	chr6	43539807	43549807
chr6	106149906	106159906	chr6	105489401	105499401
chr6	89629810	89639810	chr6	89400212	89410212
chr6	107009876	107019876	chr6	106440628	106450628
chr6	107010686	107020686	chr6	106569516	106579516
chr6	125539932	125549932	chr6	125308829	125318829
chr6	35408772	35418772	chr6	35319158	35329158
chr6	131569533	131579533	chr6	130870714	130880714
chr6	161069956	161079956	chr6	160748178	160758178
chr6	124789977	124799977	chr6	124079312	124089312
chr6	105029465	105039465	chr6	105021182	105031182
chr6	113900118	113910118	chr6	113369718	113379718
chr6	136279624	136289624	chr6	136260708	136270708
chr6	3240595	3250595	chr6	3099632	3109632
chr6	39869601	39879601	chr6	39379978	39389978
chr6	11490119	11500119	chr6	11220564	11230564
chr6	111569643	111579643	chr6	111359606	111369606
chr6	99109577	99119577	chr6	98870140	98880140
chr6	48451897	48461897	chr6	47800516	47810516
chr6	122178230	122188230	chr6	121409866	121419866
chr6	72070086	72080086	chr6	71549339	71559339
chr6	75539660	75549660	chr6	75359053	75369053
chr6	141548888	141558888	chr6	140739706	140749706
chr6	12000276	12010276	chr6	11629734	11639734
chr6	15149464	15159464	chr6	14208505	14218505
chr6	25579996	25589996	chr6	25249816	25259816
chr6	152101103	152111103	chr6	151669286	151679286
chr6	135430466	135440466	chr6	135050264	135060264
chr6	148469130	148479130	chr6	148181100	148191100
chr6	107029884	107039884	chr6	106560392	106570392
chr6	16129837	16139837	chr6	15810105	15820105
chr6	148439609	148449609	chr6	148269053	148279053
chr6	138291251	138301251	chr6	138110762	138120762
chr6	72070265	72080265	chr6	71559825	71569825
chr6	3230262	3240262	chr6	3120047	3130047
chr6	110029887	110039887	chr6	109520703	109530703
chr6	125678972	125688972	chr6	125308992	125318992
chr6	12149662	12159662	chr6	11600875	11610875
chr6	68221152	68231152	chr6	67910103	67920103
chr6	130681410	130691410	chr6	130337247	130347247
chr6	33969065	33979065	chr6	33739846	33749846
chr6	109069457	109079457	chr6	108869526	108879526
chr6	156490072	156500072	chr6	155310196	155320196
chr6	2619790	2629790	chr6	1571032	1581032
chr6	134721339	134731339	chr6	134171479	134181479
chr6	18509814	18519814	chr6	18299914	18309914
chr6	136247747	136257747	chr6	135488712	135498712
chr6	17649785	17659785	chr6	17630062	17640062
chr6	52000246	52010246	chr6	50769524	50779524
chr6	100479816	100489816	chr6	100090737	100100737
chr6	131090976	131100976	chr6	130889832	130899832
chr6	112020632	112030632	chr6	111649828	111659828
chr6	3679367	3689367	chr6	3289831	3299831
chr6	42840269	42850269	chr6	42640299	42650299
chr6	1439946	1449946	chr6	710163	720163
chr6	3659738	3669738	chr6	3278802	3288802
chr6	84132012	84142012	chr6	83871264	83881264
chr6	113829890	113839890	chr6	112720479	112730479
chr6	25550209	25560209	chr6	25230107	25240107
chr6	100479625	100489625	chr6	100160492	100170492
chr6	125129957	125139957	chr6	124869578	124879578
chr6	43029126	43039126	chr6	43021430	43031430
chr6	73180313	73190313	chr6	72410000	72420000
chr6	132799227	132809227	chr6	132509299	132519299
chr6	117299070	117309070	chr6	116970404	116980404
chr6	34599358	34609358	chr6	34480477	34490477
chr6	75200944	75210944	chr6	73790325	73800325
chr6	138509137	138519137	chr6	138429783	138439783
chr6	43489053	43499053	chr6	43470959	43480959
chr6	113880755	113890755	chr6	112999883	113009883
chr6	152280921	152290921	chr6	151650586	151660586
chr6	100488910	100498910	chr6	100078976	100088976
chr6	113869338	113879338	chr6	113389851	113399851
chr6	43619939	43629939	chr6	43611146	43621146
chr6	56310964	56320964	chr6	55440279	55450279
chr6	123708348	123718348	chr6	123429309	123439309
chr6	38490603	38500603	chr6	38059507	38069507
chr6	107841306	107851306	chr6	107679377	107689377
chr6	134940348	134950348	chr6	134129549	134139549
chr6	12579933	12589933	chr6	12299622	12309622
chr6	106959353	106969353	chr6	106580711	106590711
chr6	24689901	24699901	chr6	24539053	24549053
chr6	12319675	12329675	chr6	11580336	11590336
chr6	36759545	36769545	chr6	36609903	36619903
chr6	12278466	12288466	chr6	11630132	11640132
chr6	24689489	24699489	chr6	24519509	24529509
chr6	27600076	27610076	chr6	27290197	27300197
chr6	6521269	6531269	chr6	6041100	6051100
chr6	3700995	3710995	chr6	3309992	3319992
chr6	16099733	16109733	chr6	15710594	15720594
chr6	4951054	4961054	chr6	4338795	4348795
chr6	5399383	5409383	chr6	5070367	5080367
chr6	43568785	43578785	chr6	43530399	43540399
chr6	144839833	144849833	chr6	144579181	144589181
chr6	108150981	108160981	chr6	108120008	108130008
chr6	50600285	50610285	chr6	50170434	50180434
chr6	25600018	25610018	chr6	25268763	25278763
chr6	130610173	130620173	chr6	130309827	130319827
chr6	15649290	15659290	chr6	14190668	14200668
chr6	115911640	115921640	chr6	114778886	114788886
chr6	24710367	24720367	chr6	24570286	24580286
chr6	89780426	89790426	chr6	89680058	89690058
chr6	25578180	25588180	chr6	25211473	25221473
chr6	108150264	108160264	chr6	108130259	108140259
chr6	108771351	108781351	chr6	108539790	108549790
chr6	37190155	37200155	chr6	37019313	37029313
chr6	2451887	2461887	chr6	1521254	1531254
chr6	156119500	156129500	chr6	155339824	155349824
chr6	25030593	25040593	chr6	24770630	24780630
chr6	5979565	5989565	chr6	5419861	5429861
chr6	50829816	50839816	chr6	50700660	50710660
chr6	125779711	125789711	chr6	125330092	125340092
chr6	27450476	27460476	chr6	27380638	27390638
chr6	133490320	133500320	chr6	132950158	132960158
chr6	42859507	42869507	chr6	42690101	42700101
chr6	164899578	164909578	chr6	164181018	164191018
chr6	135430095	135440095	chr6	135159996	135169996
chr6	146529657	146539657	chr6	146029817	146039817
chr6	12589897	12599897	chr6	12320039	12330039
chr6	147230083	147240083	chr6	146890293	146900293
chr6	42540201	42550201	chr6	42239655	42249655
chr6	42549562	42559562	chr6	42238670	42248670
chr6	34139314	34149314	chr6	34049926	34059926
chr6	102029226	102039226	chr6	101389881	101399881
chr6	15539555	15549555	chr6	14170540	14180540
chr6	113890034	113900034	chr6	113151944	113161944
chr6	108788864	108798864	chr6	108559395	108569395
chr6	27750623	27760623	chr6	27289420	27299420
chr6	95791098	95801098	chr6	95369766	95379766
chr6	108520032	108530032	chr6	108179779	108189779
chr6	95849738	95859738	chr6	95429890	95439890
chr6	86950283	86960283	chr6	85909824	85919824
chr6	106190677	106200677	chr6	105431251	105441251
chr6	34008779	34018779	chr6	33768612	33778612
chr6	106939386	106949386	chr6	106640299	106650299
chr6	39308408	39318408	chr6	39190642	39200642
chr6	42030880	42040880	chr6	41930192	41940192
chr6	13540271	13550271	chr6	13339609	13349609
chr6	42718848	42728848	chr6	42670251	42680251
chr6	95861578	95871578	chr6	95429572	95439572
chr6	141540968	141550968	chr6	140719855	140729855
chr6	17790739	17800739	chr6	17619902	17629902
chr6	110349796	110359796	chr6	110089641	110099641
chr6	137640025	137650025	chr6	137072223	137082223
chr6	124797277	124807277	chr6	123800926	123810926
chr6	34111009	34121009	chr6	33740024	33750024
chr6	83049208	83059208	chr6	82301932	82311932
chr6	72090574	72100574	chr6	71540249	71550249
chr6	143429623	143439623	chr6	142680973	142690973
chr6	12250644	12260644	chr6	11580975	11590975
chr6	42540488	42550488	chr6	42280546	42290546
chr6	70089948	70099948	chr6	69009934	69019934
chr6	147368704	147378704	chr6	146841045	146851045
chr6	131619657	131629657	chr6	130889062	130899062
chr6	83059100	83069100	chr6	82301010	82311010
chr6	50610986	50620986	chr6	50161694	50171694
chr6	26140044	26150044	chr6	26121014	26131014
chr6	148460430	148470430	chr6	148229155	148239155
chr6	131542255	131552255	chr6	131180697	131190697
chr6	35409352	35419352	chr6	35359651	35369651
chr6	44059792	44069792	chr6	43760280	43770280
chr6	108859884	108869884	chr6	108531350	108541350
chr6	2409288	2419288	chr6	1569540	1579540
chr6	72581583	72591583	chr6	72408850	72418850
chr6	137630064	137640064	chr6	137119575	137129575
chr6	40280057	40290057	chr6	40000400	40010400
chr6	134509462	134519462	chr6	134170678	134180678
chr6	112000489	112010489	chr6	111829951	111839951
chr6	68198803	68208803	chr6	67061133	67071133
chr6	132440621	132450621	chr6	132290261	132300261
chr6	151328646	151338646	chr6	150960051	150970051
chr6	37190281	37200281	chr6	37009564	37019564
chr6	73639501	73649501	chr6	73519139	73529139
chr6	45899591	45909591	chr6	44500505	44510505
chr6	56478980	56488980	chr6	56369210	56379210
chr6	133779763	133789763	chr6	133579876	133589876
chr6	16170330	16180330	chr6	15748577	15758577
chr6	149480400	149490400	chr6	149099007	149109007
chr6	144820795	144830795	chr6	144589434	144599434
chr6	98790377	98800377	chr6	97590257	97600257
chr6	134861431	134871431	chr6	134108550	134118550
chr6	152139752	152149752	chr6	151700160	151710160
chr6	3979842	3989842	chr6	3279080	3289080
chr6	4940099	4950099	chr6	4298999	4308999
chr6	113839413	113849413	chr6	113390389	113400389
chr6	144021085	144031085	chr6	143549928	143559928
chr6	25480048	25490048	chr6	25239254	25249254
chr6	27048548	27058548	chr6	26600737	26610737
chr6	134539519	134549519	chr6	134150682	134160682
chr6	141557669	141567669	chr6	140858624	140868624
chr6	16160065	16170065	chr6	15759331	15769331
chr6	44039061	44049061	chr6	43780991	43790991
chr6	133508665	133518665	chr6	132840642	132850642
chr6	136200463	136210463	chr6	135500801	135510801
chr6	113880526	113890526	chr6	112747760	112757760
chr6	117269750	117279750	chr6	116871380	116881380
chr6	42539854	42549854	chr6	42219744	42229744
chr6	90390644	90400644	chr6	89931412	89941412
chr6	27289964	27299964	chr6	27229626	27239626
chr6	106990047	107000047	chr6	106340073	106350073
chr6	55909608	55919608	chr6	55539947	55549947
chr6	149920519	149930519	chr6	149819690	149829690
chr6	122290249	122300249	chr6	121309994	121319994
chr6	38489539	38499539	chr6	38119292	38129292
chr6	143810370	143820370	chr6	143600251	143610251
chr6	42870576	42880576	chr6	42679986	42689986
chr6	100511027	100521027	chr6	100089553	100099553
chr6	160450823	160460823	chr6	160050735	160060735
chr6	5409844	5419844	chr6	5059031	5069031
chr6	95109502	95119502	chr6	94409981	94419981
chr6	39660682	39670682	chr6	39369609	39379609
chr6	146720688	146730688	chr6	146020128	146030128
chr6	134930629	134940629	chr6	134158005	134168005
chr6	2630096	2640096	chr6	1520650	1530650
chr6	47778510	47788510	chr6	47621094	47631094
chr6	41589595	41599595	chr6	41459556	41469556
chr6	41010325	41020325	chr6	40889971	40899971
chr6	35440168	35450168	chr6	35358979	35368979
chr6	34600977	34610977	chr6	34450300	34460300
chr6	113948975	113958975	chr6	113940548	113950548
chr6	155520353	155530353	chr6	155321124	155331124
chr6	121848862	121858862	chr6	121450663	121460663
chr6	45379786	45389786	chr6	44469411	44479411
chr6	141589874	141599874	chr6	140920980	140930980
chr6	11480038	11490038	chr6	11090237	11100237
chr6	16160397	16170397	chr6	15749065	15759065
chr6	159609950	159619950	chr6	159199782	159209782
chr6	39099580	39109580	chr6	38979447	38989447
chr6	160429735	160439735	chr6	160108477	160118477
chr6	125700474	125710474	chr6	125300706	125310706
chr6	27880149	27890149	chr6	27840645	27850645
chr6	37250014	37260014	chr6	36950602	36960602
chr6	44040310	44050310	chr6	43739600	43749600
chr6	113870087	113880087	chr6	113320259	113330259
chr6	109060075	109070075	chr6	108890265	108900265
chr6	45710020	45720020	chr6	44649452	44659452
chr6	131542971	131552971	chr6	130859772	130869772
chr6	45909758	45919758	chr6	44468616	44478616
chr6	123738998	123748998	chr6	123390234	123400234
chr6	42489011	42499011	chr6	42471108	42481108
chr6	137610845	137620845	chr6	137260110	137270110
chr6	42860538	42870538	chr6	42600103	42610103
chr6	56289987	56299987	chr6	55270628	55280628
chr6	26469379	26479379	chr6	26329758	26339758
chr6	138510075	138520075	chr6	138420533	138430533
chr6	134079531	134089531	chr6	133960016	133970016
chr6	143879907	143889907	chr6	143570645	143580645
chr6	68220374	68230374	chr6	67930175	67940175
chr6	27880237	27890237	chr6	27818903	27828903
chr6	146779692	146789692	chr6	146039193	146049193
chr6	98871118	98881118	chr6	97640901	97650901
chr6	136210431	136220431	chr6	135520350	135530350
chr6	2600269	2610269	chr6	1570849	1580849
chr6	14078776	14088776	chr6	13909581	13919581
chr6	131819838	131829838	chr6	131810156	131820156
chr6	155170048	155180048	chr6	154900645	154910645
chr6	144420045	144430045	chr6	144280142	144290142
chr6	149409963	149419963	chr6	149160145	149170145
chr6	41830137	41840137	chr6	41810574	41820574
chr6	41578896	41588896	chr6	41409268	41419268
chr6	45929997	45939997	chr6	44482151	44492151
chr6	62140778	62150778	chr6	61799997	61809997
chr6	137650222	137660222	chr6	137148715	137158715
chr6	149439923	149449923	chr6	149139052	149149052
chr6	7600628	7610628	chr6	7300467	7310467
chr6	134849080	134859080	chr6	134150210	134160210
chr6	106569736	106579736	chr6	106339447	106349447
chr6	112029585	112039585	chr6	111639672	111649672
chr6	21659861	21669861	chr6	21599710	21609710
chr6	160399364	160409364	chr6	160099797	160109797
chr6	161090148	161100148	chr6	160741343	160751343
chr6	20040404	20050404	chr6	19449140	19459140
chr6	113910217	113920217	chr6	112329548	112339548
chr6	34569696	34579696	chr6	34459736	34469736
chr6	106990248	107000248	chr6	106520069	106530069
chr6	11470218	11480218	chr6	11130589	11140589
chr6	160440166	160450166	chr6	160129375	160139375
chr6	151329565	151339565	chr6	151069781	151079781
chr6	26189672	26199672	chr6	26180905	26190905
chr6	36349663	36359663	chr6	36299739	36309739
chr6	98480152	98490152	chr6	97479208	97489208
chr6	45559776	45569776	chr6	44640668	44650668
chr6	41719632	41729632	chr6	41340155	41350155
chr6	68219973	68229973	chr6	67849718	67859718
chr6	41669133	41679133	chr6	41410640	41420640
chr6	109060377	109070377	chr6	108559351	108569351
chr6	114320398	114330398	chr6	114119825	114129825
chr6	132800180	132810180	chr6	132540293	132550293
chr6	25489691	25499691	chr6	25289440	25299440
chr6	16131534	16141534	chr6	15719292	15729292
chr6	21809447	21819447	chr6	21800447	21810447
chr6	136210935	136220935	chr6	135670342	135680342
chr6	133309395	133319395	chr6	132958839	132968839
chr6	125619516	125629516	chr6	125349030	125359030
chr6	41669106	41679106	chr6	41330379	41340379
chr6	84168244	84178244	chr6	83850932	83860932
chr6	131600001	131610001	chr6	130880895	130890895
chr6	115891053	115901053	chr6	114889665	114899665
chr6	76160395	76170395	chr6	75929689	75939689
chr6	98450543	98460543	chr6	97620098	97630098
chr6	106069892	106079892	chr6	105480324	105490324
chr6	113830364	113840364	chr6	113450288	113460288
chr6	75519099	75529099	chr6	75319355	75329355
chr6	144480654	144490654	chr6	144090328	144100328
chr6	150330781	150340781	chr6	150119635	150129635
chr6	73119199	73129199	chr6	72729651	72739651
chr6	160440106	160450106	chr6	160109270	160119270
chr6	83120983	83130983	chr6	82199335	82209335
chr6	155211038	155221038	chr6	154870404	154880404
chr6	131150295	131160295	chr6	130880862	130890862
chr6	16189500	16199500	chr6	15838934	15848934
chr6	144059817	144069817	chr6	143530119	143540119
chr6	39869959	39879959	chr6	39409812	39419812
chr6	16120150	16130150	chr6	15859990	15869990
chr6	37160711	37170711	chr6	37070346	37080346
chr6	156109339	156119339	chr6	155639449	155649449
chr6	135650431	135660431	chr6	135500436	135510436
chr6	41640414	41650414	chr6	41368106	41378106
chr6	159600267	159610267	chr6	159150168	159160168
chr6	153990043	154000043	chr6	153229440	153239440
chr6	98542010	98552010	chr6	97510665	97520665
chr6	106560565	106570565	chr6	106349126	106359126
chr6	42510711	42520711	chr6	42250656	42260656
chr6	137620704	137630704	chr6	137229629	137239629
chr6	146620067	146630067	chr6	146040353	146050353
chr6	11062129	11072129	chr6	10940571	10950571
chr6	21579943	21589943	chr6	20851099	20861099
chr6	82970744	82980744	chr6	82240560	82250560
chr6	42520332	42530332	chr6	42300625	42310625
chr6	153540410	153550410	chr6	153309616	153319616
chr6	125730489	125740489	chr6	125709976	125719976
chr6	43039616	43049616	chr6	43030535	43040535
chr6	12600561	12610561	chr6	12270367	12280367
chr6	90439943	90449943	chr6	90280911	90290911
chr6	131590036	131600036	chr6	131169651	131179651
chr6	160399262	160409262	chr6	160140131	160150131
chr6	143800910	143810910	chr6	143580020	143590020
chr6	72079292	72089292	chr6	71730104	71740104
chr6	112020700	112030700	chr6	111680951	111690951
chr6	38570570	38580570	chr6	38079692	38089692
chr6	44080323	44090323	chr6	43709912	43719912
chr6	153508743	153518743	chr6	153229222	153239222
chr6	11480658	11490658	chr6	11179659	11189659
chr6	108799465	108809465	chr6	108559612	108569612
chr6	15599551	15609551	chr6	14249429	14259429
chr6	100659031	100669031	chr6	100090639	100100639
chr6	68220008	68230008	chr6	67800093	67810093
chr6	35059730	35069730	chr6	34981233	34991233
chr6	108789043	108799043	chr6	108549982	108559982
chr6	27069695	27079695	chr6	26620307	26630307
chr6	39850512	39860512	chr6	39409979	39419979
chr6	41869822	41879822	chr6	41810616	41820616
chr6	98819808	98829808	chr6	97670072	97680072
chr6	25579617	25589617	chr6	25259737	25269737
chr6	16130419	16140419	chr6	15749695	15759695
chr6	12600006	12610006	chr6	12239782	12249782
chr6	39839114	39849114	chr6	39379993	39389993
chr6	72069912	72079912	chr6	71619380	71629380
chr6	123769799	123779799	chr6	123389968	123399968
chr6	166399716	166409716	chr6	166299707	166309707
chr6	100450732	100460732	chr6	100130587	100140587
chr6	106989990	106999990	chr6	106449935	106459935
chr6	12070139	12080139	chr6	11660621	11670621
chr6	111980405	111990405	chr6	111740068	111750068
chr6	122192106	122202106	chr6	121320344	121330344
chr6	89789812	89799812	chr6	89720119	89730119
chr6	141589756	141599756	chr6	140420952	140430952
chr6	14058928	14068928	chr6	13919903	13929903
chr6	55878903	55888903	chr6	55449179	55459179
chr6	90459799	90469799	chr6	89980679	89990679
chr6	45739162	45749162	chr6	44599097	44609097
chr6	122271817	122281817	chr6	121350650	121360650
chr6	102408881	102418881	chr6	101279162	101289162
chr6	3200432	3210432	chr6	3150008	3160008
chr6	5020038	5030038	chr6	4449418	4459418
chr6	137621294	137631294	chr6	137078872	137088872
chr6	137658685	137668685	chr6	137210358	137220358
chr6	158990220	159000220	chr6	158780623	158790623
chr6	17579397	17589397	chr6	17209519	17219519
chr6	52030848	52040848	chr6	50789944	50799944
chr6	75530136	75540136	chr6	75271507	75281507
chr6	19809998	19819998	chr6	18990388	19000388
chr6	90938953	90948953	chr6	90580352	90590352
chr6	20051152	20061152	chr6	19030960	19040960
chr6	106930404	106940404	chr6	106589664	106599664
chr6	21129289	21139289	chr6	20579778	20589778
chr6	7600972	7610972	chr6	7389386	7399386
chr6	27799585	27809585	chr6	27170690	27180690
chr6	152350316	152360316	chr6	151729866	151739866
chr6	12611252	12621252	chr6	12279151	12289151
chr6	3660373	3670373	chr6	3289919	3299919
chr6	15240491	15250491	chr6	15030468	15040468
chr6	145939677	145949677	chr6	145910403	145920403
chr6	130770988	130780988	chr6	130329805	130339805
chr6	97919489	97929489	chr6	97719796	97729796
chr6	113888768	113898768	chr6	112759608	112769608
chr6	154819245	154829245	chr6	154811555	154821555
chr6	52219970	52229970	chr6	52159800	52169800
chr6	45500765	45510765	chr6	44451006	44461006
chr6	25479678	25489678	chr6	25309998	25319998
chr6	44080881	44090881	chr6	43680030	43690030
chr6	84209439	84219439	chr6	83851680	83861680
chr6	149481098	149491098	chr6	149090915	149100915
chr6	117820590	117830590	chr6	117449391	117459391
chr6	42040056	42050056	chr6	41760620	41770620
chr6	101980479	101990479	chr6	101389948	101399948
chr6	160399566	160409566	chr6	160119293	160129293
chr6	108771046	108781046	chr6	108559479	108569479
chr6	155149183	155159183	chr6	154959602	154969602
chr6	135429673	135439673	chr6	134980257	134990257
chr6	155240656	155250656	chr6	154980298	154990298
chr6	105720830	105730830	chr6	105490463	105500463
chr6	95110061	95120061	chr6	94639453	94649453
chr6	27450566	27460566	chr6	27329946	27339946
chr6	160358873	160368873	chr6	160139570	160149570
chr6	106970077	106980077	chr6	106629365	106639365
chr6	152949257	152959257	chr6	152859878	152869878
chr6	40819744	40829744	chr6	39980235	39990235
chr6	83041100	83051100	chr6	82360422	82370422
chr6	88230204	88240204	chr6	87920011	87930011
chr6	76949758	76959758	chr6	75910408	75920408
chr6	33699947	33709947	chr6	33630360	33640360
chr6	26490022	26500022	chr6	26470426	26480426
chr6	98810230	98820230	chr6	97619939	97629939
chr6	25470855	25480855	chr6	25250764	25260764
chr6	39971296	39981296	chr6	39350383	39360383
chr6	49840599	49850599	chr6	49509157	49519157
chr6	34610459	34620459	chr6	34450047	34460047
chr6	44640322	44650322	chr6	44469597	44479597
chr6	4930637	4940637	chr6	4318907	4328907
chr6	133849662	133859662	chr6	133579755	133589755
chr6	130689707	130699707	chr6	130280361	130290361
chr6	84759715	84769715	chr6	84419346	84429346
chr6	144030938	144040938	chr6	143559633	143569633
chr6	43149537	43159537	chr6	43019537	43029537
chr6	150710141	150720141	chr6	150410164	150420164
chr6	75529758	75539758	chr6	75370280	75380280
chr6	136780218	136790218	chr6	136660131	136670131
chr6	28029399	28039399	chr6	27950114	27960114
chr6	108780162	108790162	chr6	108530115	108540115
chr6	146700208	146710208	chr6	146049247	146059247
chr6	7190148	7200148	chr6	6699997	6709997
chr6	27810500	27820500	chr6	26190068	26200068
chr6	27807671	27817671	chr6	26269888	26279888
chr6	16140919	16150919	chr6	15779812	15789812
chr6	27760334	27770334	chr6	27141744	27151744
chr6	116019882	116029882	chr6	114560556	114570556
chr6	155179822	155189822	chr6	154951347	154961347
chr6	16240305	16250305	chr6	15659751	15669751
chr6	15639743	15649743	chr6	14149362	14159362
chr6	10430080	10440080	chr6	8569124	8579124
chr6	27860924	27870924	chr6	26029847	26039847
chr6	143959726	143969726	chr6	143521132	143531132
chr6	11909482	11919482	chr6	11679897	11689897
chr6	25709004	25719004	chr6	25190716	25200716
chr6	53489982	53499982	chr6	53160594	53170594
chr6	75201391	75211391	chr6	73740005	73750005
chr6	133900830	133910830	chr6	133271699	133281699
chr6	135429467	135439467	chr6	135001146	135011146
chr6	44220247	44230247	chr6	44149601	44159601
chr6	118261258	118271258	chr6	117899765	117909765
chr6	112050208	112060208	chr6	111699787	111709787
chr6	161369268	161379268	chr6	161149256	161159256
chr6	144048457	144058457	chr6	143559760	143569760
chr6	113849757	113859757	chr6	113310530	113320530
chr6	137670053	137680053	chr6	137089347	137099347
chr6	134899752	134909752	chr6	134159620	134169620
chr6	89629691	89639691	chr6	89369914	89379914
chr6	52040435	52050435	chr6	50810003	50820003
chr6	154051134	154061134	chr6	153209836	153219836
chr6	44059914	44069914	chr6	43809609	43819609
chr6	122140205	122150205	chr6	121341566	121351566
chr6	149400330	149410330	chr6	149079750	149089750
chr6	153530194	153540194	chr6	153319304	153329304
chr6	133889489	133899489	chr6	133239179	133249179
chr6	122019132	122029132	chr6	121320349	121330349
chr6	159640545	159650545	chr6	159159507	159169507
chr6	53950383	53960383	chr6	53740858	53750858
chr6	26500183	26510183	chr6	26329524	26339524
chr6	136549289	136559289	chr6	136361089	136371089
chr6	90929180	90939180	chr6	90608945	90618945
chr6	98801271	98811271	chr6	97670932	97680932
chr6	134779348	134789348	chr6	134158756	134168756
chr6	98809536	98819536	chr6	97488241	97498241
chr6	73150422	73160422	chr6	72650726	72660726
chr6	95099485	95109485	chr6	94290192	94300192
chr6	73139537	73149537	chr6	72630476	72640476
chr6	146711313	146721313	chr6	146039779	146049779
chr6	55890213	55900213	chr6	55460382	55470382
chr6	155190722	155200722	chr6	154919328	154929328
chr6	149450014	149460014	chr6	149109613	149119613
chr6	132489256	132499256	chr6	132290809	132300809
chr6	158951323	158961323	chr6	158750322	158760322
chr6	39821160	39831160	chr6	39340009	39350009
chr6	36729671	36739671	chr6	36629768	36639768
chr6	98849058	98859058	chr6	97489202	97499202
chr6	117199706	117209706	chr6	116969550	116979550
chr6	127080343	127090343	chr6	126110966	126120966
chr6	26299037	26309037	chr6	26291120	26301120
chr6	125100379	125110379	chr6	124870237	124880237
chr6	134709275	134719275	chr6	134169615	134179615
chr6	10679718	10689718	chr6	10470925	10480925
chr6	42540865	42550865	chr6	42318993	42328993
chr6	127110393	127120393	chr6	126799437	126809437
chr6	118558605	118568605	chr6	118279074	118289074
chr6	160398988	160408988	chr6	160129702	160139702
chr6	45759833	45769833	chr6	44640605	44650605
chr6	155241010	155251010	chr6	154899976	154909976
chr6	134660312	134670312	chr6	134180654	134190654
chr6	121841431	121851431	chr6	121349859	121359859
chr6	42878137	42888137	chr6	42650208	42660208
chr6	151360319	151370319	chr6	150919547	150929547
chr6	122010610	122020610	chr6	121320749	121330749
chr6	46619501	46629501	chr6	46419898	46429898
chr6	113900672	113910672	chr6	113180223	113190223
chr6	71010146	71020146	chr6	70219694	70229694
chr6	15589647	15599647	chr6	14168750	14178750
chr6	53931239	53941239	chr6	53729885	53739885
chr6	12080789	12090789	chr6	11649279	11659279
chr6	149439957	149449957	chr6	149189897	149199897
chr6	135419763	135429763	chr6	135179843	135189843
chr6	108050748	108060748	chr6	107970710	107980710
chr6	70979938	70989938	chr6	70220387	70230387
chr6	11459468	11469468	chr6	11170130	11180130
chr6	158950360	158960360	chr6	158801461	158811461
chr6	133919227	133929227	chr6	133561068	133571068
chr6	45891107	45901107	chr6	44650135	44660135
chr6	13599718	13609718	chr6	13330391	13340391
chr6	45690182	45700182	chr6	44469486	44479486
chr6	111981007	111991007	chr6	111708313	111718313
chr6	16249526	16259526	chr6	15670662	15680662
chr6	25451196	25461196	chr6	25290378	25300378
chr6	26249029	26259029	chr6	26229987	26239987
chr6	39280386	39290386	chr6	39190300	39200300
chr6	125780397	125790397	chr6	125321056	125331056
chr6	161100416	161110416	chr6	160720446	160730446
chr6	95099779	95109779	chr6	94320109	94330109
chr6	135930225	135940225	chr6	135679223	135689223
chr6	146540365	146550365	chr6	146040114	146050114
chr6	143019486	143029486	chr6	142491142	142501142
chr6	23301804	23311804	chr6	22418908	22428908
chr6	15620047	15630047	chr6	14201595	14211595
chr6	49411766	49421766	chr6	48743001	48753001
chr6	54250225	54260225	chr6	53979486	53989486
chr6	133491785	133501785	chr6	132821262	132831262
chr6	16230830	16240830	chr6	15759130	15769130
chr6	134049907	134059907	chr6	133969615	133979615
chr6	3219637	3229637	chr6	3120323	3130323
chr6	144009978	144019978	chr6	143559725	143569725
chr6	137640496	137650496	chr6	137130236	137140236
chr6	108489762	108499762	chr6	108170047	108180047
chr6	90390375	90400375	chr6	89939882	89949882
chr6	122380165	122390165	chr6	121329249	121339249
chr6	5370045	5380045	chr6	5139951	5149951
chr6	2421724	2431724	chr6	1588363	1598363
chr6	21859220	21869220	chr6	21851297	21861297
chr6	11469996	11479996	chr6	11121080	11131080
chr6	34099445	34109445	chr6	33730437	33740437
chr6	125080252	125090252	chr6	124881013	124891013
chr6	109379892	109389892	chr6	109170142	109180142
chr6	143880592	143890592	chr6	143559867	143569867
chr6	25009727	25019727	chr6	24820153	24830153
chr6	43479661	43489661	chr6	43440496	43450496
chr6	2650702	2660702	chr6	1569610	1579610
chr6	12118535	12128535	chr6	11620800	11630800
chr6	53439810	53449810	chr6	53230587	53240587
chr6	41580303	41590303	chr6	41360552	41370552
chr6	15589776	15599776	chr6	14209889	14219889
chr6	113830324	113840324	chr6	113480152	113490152
chr6	72079382	72089382	chr6	71689871	71699871
chr6	39289429	39299429	chr6	39219691	39229691
chr6	21579842	21589842	chr6	20559757	20569757
chr6	10410549	10420549	chr6	9469587	9479587
chr6	12219845	12229845	chr6	11608969	11618969
chr6	127111496	127121496	chr6	126379144	126389144
chr6	39728650	39738650	chr6	39379200	39389200
chr6	11440312	11450312	chr6	11128805	11138805
chr6	51959894	51969894	chr6	50780418	50790418
chr6	129729928	129739928	chr6	129590633	129600633
chr6	83049764	83059764	chr6	82430308	82440308
chr6	98842111	98852111	chr6	97688233	97698233
chr6	141549946	141559946	chr6	141159269	141169269
chr6	100091755	100101755	chr6	99861758	99871758
chr6	76180193	76190193	chr6	75930553	75940553
chr6	43500256	43510256	chr6	43240507	43250507
chr6	82979049	82989049	chr6	82250867	82260867
chr6	151329817	151339817	chr6	150879715	150889715
chr6	42030756	42040756	chr6	41831475	41841475
chr6	28350998	28360998	chr6	28119792	28129792
chr6	90439512	90449512	chr6	89939536	89949536
chr6	108880177	108890177	chr6	108521239	108531239
chr6	157009260	157019260	chr6	156848433	156858433
chr6	33699427	33709427	chr6	33580103	33590103
chr6	39709347	39719347	chr6	39389794	39399794
chr6	44070307	44080307	chr6	43840518	43850518
chr6	95871324	95881324	chr6	95350533	95360533
chr6	17570469	17580469	chr6	17140939	17150939
chr6	94251157	94261157	chr6	93749074	93759074
chr6	36598485	36608485	chr6	36591380	36601380
chr6	16190939	16200939	chr6	15640300	15650300
chr6	83020218	83030218	chr6	82229476	82239476
chr6	105810870	105820870	chr6	105421251	105431251
chr6	106189511	106199511	chr6	105489851	105499851
chr6	49419933	49429933	chr6	48919586	48929586
chr6	89579307	89589307	chr6	89449764	89459764
chr6	45681253	45691253	chr6	44468194	44478194
chr6	149369841	149379841	chr6	149079342	149089342
chr6	118508887	118518887	chr6	117838057	117848057
chr6	143930836	143940836	chr6	143549669	143559669
chr6	77449807	77459807	chr6	77140612	77150612
chr6	16089831	16099831	chr6	15678765	15688765
chr6	106979825	106989825	chr6	106610882	106620882
chr6	27459029	27469029	chr6	27329987	27339987
chr6	107689877	107699877	chr6	107320538	107330538
chr6	140041361	140051361	chr6	139369821	139379821
chr6	98618482	98628482	chr6	97460008	97470008
chr6	25529524	25539524	chr6	25239631	25249631
chr6	41499930	41509930	chr6	41420610	41430610
chr6	76919956	76929956	chr6	75928725	75938725
chr6	26430633	26440633	chr6	26340624	26350624
chr6	156509914	156519914	chr6	155319730	155329730
chr6	143730180	143740180	chr6	143590472	143600472
chr6	150790209	150800209	chr6	150409936	150419936
chr6	150799271	150809271	chr6	150428809	150438809
chr6	102598720	102608720	chr6	101359293	101369293
chr6	108470273	108480273	chr6	108241043	108251043
chr6	150809940	150819940	chr6	150440123	150450123
chr6	122059401	122069401	chr6	121330351	121340351
chr6	13540153	13550153	chr6	13330860	13340860
chr6	13599024	13609024	chr6	13320698	13330698
chr6	15379792	15389792	chr6	15360745	15370745
chr6	121810778	121820778	chr6	121420229	121430229
chr6	15229361	15239361	chr6	14280229	14290229
chr6	151320791	151330791	chr6	151068539	151078539
chr6	158479868	158489868	chr6	158209931	158219931
chr6	122270930	122280930	chr6	121339710	121349710
chr6	48459902	48469902	chr6	47789549	47799549
chr6	43489146	43499146	chr6	43361319	43371319
chr6	160379572	160389572	chr6	160159504	160169504
chr6	136219901	136229901	chr6	135969992	135979992
chr6	11480557	11490557	chr6	11239434	11249434
chr6	130729902	130739902	chr6	130319447	130329447
chr6	149409337	149419337	chr6	149190400	149200400
chr6	130689939	130699939	chr6	130300184	130310184
chr6	142119542	142129542	chr6	141690329	141700329
chr6	16150681	16160681	chr6	15680102	15690102
chr6	144049334	144059334	chr6	143529645	143539645
chr6	38561020	38571020	chr6	38149367	38159367
chr6	95089994	95099994	chr6	94280548	94290548
chr6	43940696	43950696	chr6	43809689	43819689
chr6	73110626	73120626	chr6	72409825	72419825
chr6	130750618	130760618	chr6	130099632	130109632
chr6	39979358	39989358	chr6	39359865	39369865
chr6	134688693	134698693	chr6	134150601	134160601
chr6	10699627	10709627	chr6	10509295	10519295
chr6	137969761	137979761	chr6	137740034	137750034
chr6	73149444	73159444	chr6	72430239	72440239
chr6	156979967	156989967	chr6	156780323	156790323
chr6	133529931	133539931	chr6	132919959	132929959
chr6	49439501	49449501	chr6	47840565	47850565
chr6	1339319	1349319	chr6	929671	939671
chr6	75350126	75360126	chr6	75299966	75309966
chr6	106298993	106308993	chr6	105421355	105431355
chr6	27679872	27689872	chr6	27229759	27239759
chr6	82819692	82829692	chr6	82258993	82268993
chr6	44209333	44219333	chr6	44200636	44210636
chr6	28040251	28050251	chr6	27969659	27979659
chr6	24189073	24199073	chr6	24060104	24070104
chr6	157870272	157880272	chr6	157759765	157769765
chr6	113860571	113870571	chr6	113278796	113288796
chr6	24189205	24199205	chr6	24068767	24078767
chr6	158999960	159009960	chr6	158680066	158690066
chr6	15648553	15658553	chr6	14139801	14149801
chr6	85687370	85697370	chr6	85680777	85690777
chr6	125190176	125200176	chr6	124880054	124890054
chr6	1331102	1341102	chr6	900620	910620
chr6	26498787	26508787	chr6	26389917	26399917
chr6	39270196	39280196	chr6	39170597	39180597
chr6	106589799	106599799	chr6	106330159	106340159
chr6	147970539	147980539	chr6	147510545	147520545
chr6	137669053	137679053	chr6	137260009	137270009
chr6	125089992	125099992	chr6	124869987	124879987
chr6	41548865	41558865	chr6	41429803	41439803
chr6	154759374	154769374	chr6	154750109	154760109
chr6	153960514	153970514	chr6	153219836	153229836
chr6	131630834	131640834	chr6	130879432	130889432
chr6	83041886	83051886	chr6	82439608	82449608
chr6	17580660	17590660	chr6	17279541	17289541
chr6	98489761	98499761	chr6	97520786	97530786
chr6	132740193	132750193	chr6	132539689	132549689
chr6	43970409	43980409	chr6	43821238	43831238
chr6	16170496	16180496	chr6	15778922	15788922
chr6	118260694	118270694	chr6	117978277	117988277
chr6	21471357	21481357	chr6	20559309	20569309
chr6	100499051	100509051	chr6	100148394	100158394
chr6	143969957	143979957	chr6	143550194	143560194
chr6	17659884	17669884	chr6	17610795	17620795
chr6	43099887	43109887	chr6	43090641	43100641
chr6	45410442	45420442	chr6	44648763	44658763
chr6	51750996	51760996	chr6	50809708	50819708
chr6	25469562	25479562	chr6	25289797	25299797
chr6	45918445	45928445	chr6	44670881	44680881
chr6	125811505	125821505	chr6	125308056	125318056
chr6	73129826	73139826	chr6	72670138	72680138
chr6	130650790	130660790	chr6	130319391	130329391
chr6	131530562	131540562	chr6	130881001	130891001
chr6	35730896	35740896	chr6	35519329	35529329
chr6	121880136	121890136	chr6	121409986	121419986
chr6	137589332	137599332	chr6	137260906	137270906
chr6	27568860	27578860	chr6	27159932	27169932
chr6	90489991	90499991	chr6	89939753	89949753
chr6	136179392	136189392	chr6	135660219	135670219
chr6	83520228	83530228	chr6	83250426	83260426
chr6	100479358	100489358	chr6	100130218	100140218
chr6	112009536	112019536	chr6	111707894	111717894
chr6	141570708	141580708	chr6	141009586	141019586
chr6	82580568	82590568	chr6	82240277	82250277
chr6	159389318	159399318	chr6	159189852	159199852
chr6	10409650	10419650	chr6	10029316	10039316
chr6	4849806	4859806	chr6	4270313	4280313
chr6	54270237	54280237	chr6	53989467	53999467
chr6	133500665	133510665	chr6	132969857	132979857
chr6	119711917	119721917	chr6	119140362	119150362
chr6	164939044	164949044	chr6	164110105	164120105
chr6	109090927	109100927	chr6	108559140	108569140
chr6	112030142	112040142	chr6	111790265	111800265
chr6	41550084	41560084	chr6	41368828	41378828
chr6	16150479	16160479	chr6	15669552	15679552
chr6	98480760	98490760	chr6	97669448	97679448
chr6	52380722	52390722	chr6	52309335	52319335
chr6	15609643	15619643	chr6	14099051	14109051
chr6	41608378	41618378	chr6	41420044	41430044
chr6	4888410	4898410	chr6	4880777	4890777
chr6	136208437	136218437	chr6	135600282	135610282
chr6	16130926	16140926	chr6	15659007	15669007
chr6	151320727	151330727	chr6	151101077	151111077
chr6	36719195	36729195	chr6	36650518	36660518
chr6	144759680	144769680	chr6	144590155	144600155
chr6	27539823	27549823	chr6	27170470	27180470
chr6	73189611	73199611	chr6	72629067	72639067
chr6	10709401	10719401	chr6	10490209	10500209
chr6	27890802	27900802	chr6	27130612	27140612
chr6	75519066	75529066	chr6	75329568	75339568
chr6	11480355	11490355	chr6	11190400	11200400
chr6	146769075	146779075	chr6	145929875	145939875
chr6	44209530	44219530	chr6	44160205	44170205
chr6	113881174	113891174	chr6	112820004	112830004
chr6	47310717	47320717	chr6	47091064	47101064
chr6	75549918	75559918	chr6	75299641	75309641
chr6	39330024	39340024	chr6	39160084	39170084
chr6	43479440	43489440	chr6	43471607	43481607
chr6	44189684	44199684	chr6	44180866	44190866
chr6	100470061	100480061	chr6	100139081	100149081
chr6	108050404	108060404	chr6	107860808	107870808
chr6	53449562	53459562	chr6	53180149	53190149
chr6	108899833	108909833	chr6	108520120	108530120
chr6	62139911	62149911	chr6	60690869	60700869
chr6	117829096	117839096	chr6	117341040	117351040
chr6	149440100	149450100	chr6	149130366	149140366
chr6	10800503	10810503	chr6	10460548	10470548
chr6	132750320	132760320	chr6	132610434	132620434
chr6	12601178	12611178	chr6	12149731	12159731
chr6	110029677	110039677	chr6	109790202	109800202
chr6	55940198	55950198	chr6	55439139	55449139
chr6	158079710	158089710	chr6	157300856	157310856
chr6	136189690	136199690	chr6	135980881	135990881
chr6	39300162	39310162	chr6	39000052	39010052
chr6	149471119	149481119	chr6	149089873	149099873
chr6	28359667	28369667	chr6	28130156	28140156
chr6	56269611	56279611	chr6	55379702	55389702
chr6	76890957	76900957	chr6	75940042	75950042
chr6	20059148	20069148	chr6	19058818	19068818
chr6	24419156	24429156	chr6	24410628	24420628
chr6	113879632	113889632	chr6	113289894	113299894
chr6	98830242	98840242	chr6	97460327	97470327
chr6	49418943	49428943	chr6	48940350	48950350
chr6	106999439	107009439	chr6	106439231	106449231
chr6	49401093	49411093	chr6	48690613	48700613
chr6	95900512	95910512	chr6	95429256	95439256
chr6	112040135	112050135	chr6	111640782	111650782
chr6	123299837	123309837	chr6	122870583	122880583
chr6	42039411	42049411	chr6	41819937	41829937
chr6	76829706	76839706	chr6	75930432	75940432
chr6	7229896	7239896	chr6	6781253	6791253
chr6	13549632	13559632	chr6	13330170	13340170
chr6	17589492	17599492	chr6	17178847	17188847
chr6	115838602	115848602	chr6	114770201	114780201
chr6	131559888	131569888	chr6	131160036	131170036
chr6	42870102	42880102	chr6	42610530	42620530
chr6	12500213	12510213	chr6	12290545	12300545
chr6	2588356	2598356	chr6	1551355	1561355
chr6	143409347	143419347	chr6	142769960	142779960
chr6	153530485	153540485	chr6	153238737	153248737
chr6	101909917	101919917	chr6	101410099	101420099
chr6	73150697	73160697	chr6	72640393	72650393
chr6	90479967	90489967	chr6	90290817	90300817
chr6	160409857	160419857	chr6	160139868	160149868
chr6	82991527	83001527	chr6	82230411	82240411
chr6	134680270	134690270	chr6	134159360	134169360
chr6	131561277	131571277	chr6	130919452	130929452
chr6	127110493	127120493	chr6	126620545	126630545
chr6	44079753	44089753	chr6	43799609	43809609
chr6	11501165	11511165	chr6	11130425	11140425
chr6	106218846	106228846	chr6	105429405	105439405
chr6	113850603	113860603	chr6	113439281	113449281
chr6	51979873	51989873	chr6	50840046	50850046
chr6	113749581	113759581	chr6	113471107	113481107
chr6	5991301	6001301	chr6	5451354	5461354
chr6	76849109	76859109	chr6	75910411	75920411
chr6	135390440	135400440	chr6	135079426	135089426
chr6	12020613	12030613	chr6	11660222	11670222
chr6	122009941	122019941	chr6	121438356	121448356
chr6	45560023	45570023	chr6	44480473	44490473
chr6	37169609	37179609	chr6	37009270	37019270
chr6	143879604	143889604	chr6	143590389	143600389
chr6	44240159	44250159	chr6	44170018	44180018
chr6	12239243	12249243	chr6	11679641	11689641
chr6	133521924	133531924	chr6	132839726	132849726
chr6	143430076	143440076	chr6	142669888	142679888
chr6	139920580	139930580	chr6	139369084	139379084
chr6	127100080	127110080	chr6	126048973	126058973
chr6	15250308	15260308	chr6	15020621	15030621
chr6	34019612	34029612	chr6	33969729	33979729
chr6	45717840	45727840	chr6	44471688	44481688
chr6	110989891	110999891	chr6	110529660	110539660
chr6	16120202	16130202	chr6	15780697	15790697
chr6	97059403	97069403	chr6	96891540	96901540
chr6	95099793	95109793	chr6	93729458	93739458
chr6	25570173	25580173	chr6	25199085	25209085
chr6	137649272	137659272	chr6	137309463	137319463
chr6	15579902	15589902	chr6	14159980	14169980
chr6	44300146	44310146	chr6	44291091	44301091
chr6	113760317	113770317	chr6	113479147	113489147
chr6	110041198	110051198	chr6	109779205	109789205
chr6	45838950	45848950	chr6	44640882	44650882
chr6	134858977	134868977	chr6	134221134	134231134
chr6	110049712	110059712	chr6	109739359	109749359
chr6	41889900	41899900	chr6	41799753	41809753
chr6	131579422	131589422	chr6	130829845	130839845
chr6	2489482	2499482	chr6	1571557	1581557
chr6	12591144	12601144	chr6	12149757	12159757
chr6	40820074	40830074	chr6	40320809	40330809
chr6	106940059	106950059	chr6	106610534	106620534
chr6	87220211	87230211	chr6	87130510	87140510
chr6	102410117	102420117	chr6	101360820	101370820
chr6	45939355	45949355	chr6	44609951	44619951
chr6	119738438	119748438	chr6	119139848	119149848
chr6	4990350	5000350	chr6	4299970	4309970
chr6	131548774	131558774	chr6	130880759	130890759
chr6	73119359	73129359	chr6	72749390	72759390
chr6	17549502	17559502	chr6	17169782	17179782
chr6	85480111	85490111	chr6	85340253	85350253
chr6	118589407	118599407	chr6	117950078	117960078
chr6	55900037	55910037	chr6	55439471	55449471
chr6	38000260	38010260	chr6	37789535	37799535
chr6	20040806	20050806	chr6	18990715	19000715
chr6	41659649	41669649	chr6	41390289	41400289
chr6	73101038	73111038	chr6	72409868	72419868
chr6	24970559	24980559	chr6	24870143	24880143
chr6	169519072	169529072	chr6	168951937	168961937
chr6	144010532	144020532	chr6	143550489	143560489
chr6	125549191	125559191	chr6	125339669	125349669
chr6	134939124	134949124	chr6	134120851	134130851
chr6	122037599	122047599	chr6	121429311	121439311
chr6	54289818	54299818	chr6	53971387	53981387
chr6	36718951	36728951	chr6	36639996	36649996
chr6	17659643	17669643	chr6	17620006	17630006
chr6	134940181	134950181	chr6	134109791	134119791
chr6	87380439	87390439	chr6	87040332	87050332
chr6	152081034	152091034	chr6	151760245	151770245
chr6	112059429	112069429	chr6	111690479	111700479
chr6	89619696	89629696	chr6	89409654	89419654
chr6	122260293	122270293	chr6	121289544	121299544
chr6	113860590	113870590	chr6	113129731	113139731
chr6	27110847	27120847	chr6	26610129	26620129
chr6	153939737	153949737	chr6	153229310	153239310
chr6	15650078	15660078	chr6	14120548	14130548
chr6	134750396	134760396	chr6	134151094	134161094
chr6	134540526	134550526	chr6	134170525	134180525
chr6	137310212	137320212	chr6	137089989	137099989
chr6	49849832	49859832	chr6	49520396	49530396
chr6	150819730	150829730	chr6	150400863	150410863
chr6	75219109	75229109	chr6	73861150	73871150
chr6	13530463	13540463	chr6	13350105	13360105
chr6	41579587	41589587	chr6	41430053	41440053
chr6	15590837	15600837	chr6	14258779	14268779
chr6	34090168	34100168	chr6	33718707	33728707
chr6	133539673	133549673	chr6	132860172	132870172
chr6	12270819	12280819	chr6	11559412	11569412
chr6	50788429	50798429	chr6	50120560	50130560
chr6	133508795	133518795	chr6	133280255	133290255
chr6	27879670	27889670	chr6	27869527	27879527
chr6	37190242	37200242	chr6	37040053	37050053
chr6	34019803	34029803	chr6	33759769	33769769
chr6	98649875	98659875	chr6	97430806	97440806
chr6	100409906	100419906	chr6	100108495	100118495
chr6	137970513	137980513	chr6	137700562	137710562
chr6	111200128	111210128	chr6	111050988	111060988
chr6	139849399	139859399	chr6	139370442	139380442
chr6	12189664	12199664	chr6	11650377	11660377
chr6	45729598	45739598	chr6	44521194	44531194
chr6	87269370	87279370	chr6	87260828	87270828
chr6	45560982	45570982	chr6	44600624	44610624
chr6	12579698	12589698	chr6	12289082	12299082
chr6	132690649	132700649	chr6	132549897	132559897
chr6	101978930	101988930	chr6	101400969	101410969
chr6	122019833	122029833	chr6	121480080	121490080
chr6	73171165	73181165	chr6	72409492	72419492
chr6	2458453	2468453	chr6	1589105	1599105
chr6	95010510	95020510	chr6	94649498	94659498
chr6	4841147	4851147	chr6	4309692	4319692
chr6	44110795	44120795	chr6	43760810	43770810
chr6	13560123	13570123	chr6	13339942	13349942
chr6	95920054	95930054	chr6	95360006	95370006
chr6	23650527	23660527	chr6	22890511	22900511
chr6	52019030	52029030	chr6	50859792	50869792
chr6	131619885	131629885	chr6	130898322	130908322
chr6	123329495	123339495	chr6	122870919	122880919
chr6	141549689	141559689	chr6	140940406	140950406
chr6	104519631	104529631	chr6	104320009	104330009
chr6	27809415	27819415	chr6	27150173	27160173
chr6	54199690	54209690	chr6	53979689	53989689
chr6	125710593	125720593	chr6	125308386	125318386
chr6	133849699	133859699	chr6	133561924	133571924
chr6	147350350	147360350	chr6	146878440	146888440
chr6	68241179	68251179	chr6	67061674	67071674
chr6	111990756	112000756	chr6	111810310	111820310
chr6	120029139	120039139	chr6	119141394	119151394
chr6	15619751	15629751	chr6	14430371	14440371
chr6	5028535	5038535	chr6	4260517	4270517
chr6	55900703	55910703	chr6	55278983	55288983
chr6	16209731	16219731	chr6	15650606	15660606
chr6	41629810	41639810	chr6	41368551	41378551
chr6	124790464	124800464	chr6	123410520	123420520
chr6	113910863	113920863	chr6	113099774	113109774
chr6	16200179	16210179	chr6	15839137	15849137
chr6	151350243	151360243	chr6	150979932	150989932
chr6	37160487	37170487	chr6	37040028	37050028
chr6	125759663	125769663	chr6	125519322	125529322
chr6	133499995	133509995	chr6	132859639	132869639
chr6	164899430	164909430	chr6	164079370	164089370
chr6	166100369	166110369	chr6	165928853	165938853
chr6	152199532	152209532	chr6	151731160	151741160
chr6	5379781	5389781	chr6	5100152	5110152
chr6	35139856	35149856	chr6	34979979	34989979
chr6	28040602	28050602	chr6	27950187	27960187
chr6	51971475	51981475	chr6	51300791	51310791
chr6	7590325	7600325	chr6	7419691	7429691
chr6	38510660	38520660	chr6	38059735	38069735
chr6	151340083	151350083	chr6	151000655	151010655
chr6	50590214	50600214	chr6	50121198	50131198
chr6	105969533	105979533	chr6	105440293	105450293
chr6	44070757	44080757	chr6	43670134	43680134
chr6	122169181	122179181	chr6	121399311	121409311
chr6	38489486	38499486	chr6	38230310	38240310
chr6	56570094	56580094	chr6	56350920	56360920
chr6	90470206	90480206	chr6	90390398	90400398
chr6	144459812	144469812	chr6	144211291	144221291
chr6	102478073	102488073	chr6	101408523	101418523
chr6	7219394	7229394	chr6	6679832	6689832
chr6	50590321	50600321	chr6	50180855	50190855
chr6	161079891	161089891	chr6	160748453	160758453
chr6	25480734	25490734	chr6	25290314	25300314
chr6	155190067	155200067	chr6	154969776	154979776
chr6	155199241	155209241	chr6	154929763	154939763
chr6	26580193	26590193	chr6	26310496	26320496
chr6	10740997	10750997	chr6	10460715	10470715
chr6	16209181	16219181	chr6	15729981	15739981
chr6	21480398	21490398	chr6	20900825	20910825
chr6	152940312	152950312	chr6	152729961	152739961
chr6	63260056	63270056	chr6	62179842	62189842
chr6	133521747	133531747	chr6	132859504	132869504
chr6	3720538	3730538	chr6	3310667	3320667
chr6	75540171	75550171	chr6	75259898	75269898
chr6	17589799	17599799	chr6	17130704	17140704
chr6	25059193	25069193	chr6	24779004	24789004
chr6	149399963	149409963	chr6	149138943	149148943
chr6	143350047	143360047	chr6	142469991	142479991
chr6	98470295	98480295	chr6	97569812	97579812
chr6	125969696	125979696	chr6	125850728	125860728
chr6	83029399	83039399	chr6	82250343	82260343
chr6	159550777	159560777	chr6	159199445	159209445
chr6	83130493	83140493	chr6	82210501	82220501
chr6	112009687	112019687	chr6	111681211	111691211
chr6	124750929	124760929	chr6	124300521	124310521
chr6	76919732	76929732	chr6	76178460	76188460
chr6	43318873	43328873	chr6	43259834	43269834
chr6	98350223	98360223	chr6	97510066	97520066
chr6	158951576	158961576	chr6	158809601	158819601
chr6	76179256	76189256	chr6	75939818	75949818
chr6	13570527	13580527	chr6	13309298	13319298
chr6	122308064	122318064	chr6	121301153	121311153
chr6	89599743	89609743	chr6	89379859	89389859
chr6	141549721	141559721	chr6	141309397	141319397
chr6	133478756	133488756	chr6	132820114	132830114
chr6	118270111	118280111	chr6	117838030	117848030
chr6	39799263	39809263	chr6	39361417	39371417
chr6	125969610	125979610	chr6	125300424	125310424
chr6	75500825	75510825	chr6	75260973	75270973
chr6	122109718	122119718	chr6	121410294	121420294
chr6	107640056	107650056	chr6	107190249	107200249
chr6	44309265	44319265	chr6	44251251	44261251
chr6	132719761	132729761	chr6	132509938	132519938
chr6	33979169	33989169	chr6	33768578	33778578
chr6	4010078	4020078	chr6	3740156	3750156
chr6	148469514	148479514	chr6	148228555	148238555
chr6	113901444	113911444	chr6	112840282	112850282
chr6	7250336	7260336	chr6	6679238	6689238
chr6	27510684	27520684	chr6	27159897	27169897
chr6	53940179	53950179	chr6	53789882	53799882
chr6	25609819	25619819	chr6	25250564	25260564
chr6	90489198	90499198	chr6	90280776	90290776
chr6	43331002	43341002	chr6	43229544	43239544
chr6	133471500	133481500	chr6	132920036	132930036
chr6	42500128	42510128	chr6	42260420	42270420
chr6	102121062	102131062	chr6	101400019	101410019
chr6	43961981	43971981	chr6	43810908	43820908
chr6	41570620	41580620	chr6	41440181	41450181
chr6	72049421	72059421	chr6	71599548	71609548
chr6	158590036	158600036	chr6	158190427	158200427
chr6	134759022	134769022	chr6	134128637	134138637
chr6	36050186	36060186	chr6	35960226	35970226
chr6	113869635	113879635	chr6	112760819	112770819
chr6	34600511	34610511	chr6	34429810	34439810
chr6	41010084	41020084	chr6	40899836	40909836
chr6	44079241	44089241	chr6	43760605	43770605
chr6	134679222	134689222	chr6	134139314	134149314
chr6	95070942	95080942	chr6	94629424	94639424
chr6	3220203	3230203	chr6	3159226	3169226
chr6	148169300	148179300	chr6	147500247	147510247
chr6	116540482	116550482	chr6	116229597	116239597
chr6	112010126	112020126	chr6	111750474	111760474
chr6	45549650	45559650	chr6	44540849	44550849
chr6	95099593	95109593	chr6	94310020	94320020
chr6	117299659	117309659	chr6	116979079	116989079
chr6	136189811	136199811	chr6	135940818	135950818
chr6	143740512	143750512	chr6	143570380	143580380
chr6	55979649	55989649	chr6	55299447	55309447
chr6	1410458	1420458	chr6	579992	589992
chr6	164900226	164910226	chr6	164090676	164100676
chr6	49840161	49850161	chr6	49520931	49530931
chr6	40670348	40680348	chr6	40000970	40010970
chr6	82589583	82599583	chr6	82270228	82280228
chr6	129740657	129750657	chr6	129600041	129610041
chr6	113879041	113889041	chr6	113160348	113170348
chr6	25599565	25609565	chr6	25278956	25288956
chr6	142129862	142139862	chr6	141669429	141679429
chr6	45689768	45699768	chr6	44479712	44489712
chr6	136210608	136220608	chr6	135679346	135689346
chr6	25489757	25499757	chr6	25219231	25229231
chr6	149500155	149510155	chr6	149089473	149099473
chr6	2409064	2419064	chr6	1589202	1599202
chr6	12599597	12609597	chr6	11590006	11600006
chr6	83060326	83070326	chr6	82269056	82279056
chr6	39309575	39319575	chr6	39109814	39119814
chr6	45459528	45469528	chr6	44511400	44521400
chr6	100539444	100549444	chr6	100109645	100119645
chr6	41570917	41580917	chr6	41429793	41439793
chr6	5370118	5380118	chr6	5130512	5140512
chr6	54609472	54619472	chr6	53980169	53990169
chr6	39750247	39760247	chr6	39360783	39370783
chr6	25530565	25540565	chr6	25269270	25279270
chr6	18120091	18130091	chr6	17859448	17869448
chr6	73159947	73169947	chr6	72621034	72631034
chr6	25091261	25101261	chr6	24799880	24809880
chr6	17560920	17570920	chr6	17160315	17170315
chr6	102550364	102560364	chr6	101281407	101291407
chr6	39880112	39890112	chr6	39320527	39330527
chr6	94070105	94080105	chr6	93720498	93730498
chr6	136230096	136240096	chr6	135671058	135681058
chr6	6531130	6541130	chr6	6159196	6169196
chr6	49400644	49410644	chr6	48960515	48970515
chr6	148449539	148459539	chr6	148199500	148209500
chr6	132209945	132219945	chr6	131919343	131929343
chr6	159100012	159110012	chr6	158999492	159009492
chr6	136788876	136798876	chr6	136650154	136660154
chr6	113840578	113850578	chr6	113289726	113299726
chr6	131069030	131079030	chr6	130880020	130890020
chr6	147320933	147330933	chr6	146860032	146870032
chr6	108830751	108840751	chr6	108569872	108579872
chr6	158560073	158570073	chr6	158209355	158219355
chr6	74860487	74870487	chr6	73941266	73951266
chr6	25058506	25068506	chr6	24799509	24809509
chr6	115889616	115899616	chr6	114759734	114769734
chr6	37129820	37139820	chr6	37049924	37059924
chr6	7220408	7230408	chr6	6769754	6779754
chr6	7258987	7268987	chr6	6700909	6710909
chr6	12600937	12610937	chr6	12260080	12270080
chr6	90460690	90470690	chr6	89910878	89920878
chr6	131160600	131170600	chr6	130880196	130890196
chr6	11480603	11490603	chr6	11169968	11179968
chr6	18490083	18500083	chr6	18289752	18299752
chr6	56320232	56330232	chr6	55980345	55990345
chr6	165021032	165031032	chr6	164120073	164130073
chr6	13480732	13490732	chr6	13330195	13340195
chr6	15260295	15270295	chr6	14200394	14210394
chr6	122270317	122280317	chr6	121451354	121461354
chr6	86910465	86920465	chr6	85740596	85750596
chr6	12070863	12080863	chr6	11690221	11700221
chr6	134909633	134919633	chr6	134199371	134209371
chr6	4701221	4711221	chr6	4311345	4321345
chr6	12079966	12089966	chr6	11669664	11679664
chr6	136241140	136251140	chr6	135538780	135548780
chr6	83039559	83049559	chr6	82209838	82219838
chr6	130779979	130789979	chr6	130320621	130330621
chr6	73590506	73600506	chr6	73541032	73551032
chr6	21389417	21399417	chr6	20868967	20878967
chr6	143989266	143999266	chr6	143559649	143569649
chr6	5399780	5409780	chr6	5130184	5140184
chr6	122190786	122200786	chr6	121300510	121310510
chr6	147230486	147240486	chr6	146879079	146889079
chr6	148990144	149000144	chr6	148580839	148590839
chr6	27109388	27119388	chr6	27100964	27110964
chr6	39849051	39859051	chr6	39379731	39389731
chr6	15219280	15229280	chr6	14209402	14219402
chr6	89639963	89649963	chr6	89429635	89439635
chr6	113870340	113880340	chr6	113370081	113380081
chr6	39910164	39920164	chr6	39369542	39379542
chr6	107659706	107669706	chr6	107310833	107320833
chr6	83030716	83040716	chr6	82359429	82369429
chr6	75189885	75199885	chr6	73731188	73741188
chr6	117220313	117230313	chr6	116960392	116970392
chr6	139360297	139370297	chr6	139121966	139131966
chr6	146720059	146730059	chr6	146068826	146078826
chr6	105960313	105970313	chr6	105430330	105440330
chr6	26480441	26490441	chr6	26379957	26389957
chr6	119730490	119740490	chr6	119130189	119140189
chr6	11490631	11500631	chr6	11079415	11089415
chr6	136239087	136249087	chr6	135500846	135510846
chr6	141599448	141609448	chr6	140760298	140770298
chr6	130701317	130711317	chr6	130300271	130310271
chr6	160469627	160479627	chr6	160139321	160149321
chr6	113910850	113920850	chr6	112798426	112808426
chr6	141579156	141589156	chr6	140637803	140647803
chr6	43589613	43599613	chr6	43540339	43550339
chr6	15520723	15530723	chr6	14190181	14200181
chr6	47569245	47579245	chr6	47410017	47420017
chr6	45419807	45429807	chr6	44620662	44630662
chr6	106170422	106180422	chr6	105499165	105509165
chr6	129349342	129359342	chr6	128709106	128719106
chr6	56539871	56549871	chr6	56359660	56369660
chr6	7249707	7259707	chr6	6759386	6769386
chr6	75210053	75220053	chr6	73759809	73769809
chr6	99549887	99559887	chr6	99400522	99410522
chr6	147258953	147268953	chr6	146860274	146870274
chr6	19880190	19890190	chr6	18970930	18980930
chr6	134889887	134899887	chr6	134170314	134180314
chr6	117310377	117320377	chr6	116970415	116980415
chr6	134769099	134779099	chr6	134160138	134170138
chr6	119099110	119109110	chr6	118969343	118979343
chr6	12231192	12241192	chr6	11620164	11630164
chr6	37160117	37170117	chr6	37140142	37150142
chr6	39289861	39299861	chr6	39230242	39240242
chr6	44320395	44330395	chr6	44268862	44278862
chr6	149060426	149070426	chr6	148558491	148568491
chr6	152110035	152120035	chr6	151740756	151750756
chr6	44060634	44070634	chr6	43800177	43810177
chr6	87410853	87420853	chr6	87069145	87079145
chr6	88870107	88880107	chr6	87919745	87929745
chr6	146531042	146541042	chr6	146040034	146050034
chr6	42030327	42040327	chr6	41779033	41789033
chr6	11460199	11470199	chr6	11160606	11170606
chr6	134900561	134910561	chr6	133969506	133979506
chr6	12470326	12480326	chr6	11570548	11580548
chr6	3710547	3720547	chr6	3260869	3270869
chr6	50590404	50600404	chr6	50209966	50219966
chr6	52048093	52058093	chr6	50820154	50830154
chr6	10790091	10800091	chr6	10481035	10491035
chr6	107010393	107020393	chr6	106580404	106590404
chr6	21350048	21360048	chr6	20559638	20569638
chr6	52009699	52019699	chr6	50788299	50798299
chr6	48470590	48480590	chr6	47789167	47799167
chr6	17520073	17530073	chr6	17191500	17201500
chr6	45660988	45670988	chr6	44590020	44600020
chr6	135899961	135909961	chr6	135679320	135689320
chr6	37208179	37218179	chr6	36869487	36879487
chr6	27490048	27500048	chr6	27299886	27309886
chr6	43969882	43979882	chr6	43839552	43849552
chr6	40281118	40291118	chr6	39929873	39939873
chr6	42870249	42880249	chr6	42760681	42770681
chr6	25059299	25069299	chr6	24790339	24800339
chr6	152260862	152270862	chr6	151660916	151670916
chr6	125659320	125669320	chr6	125321151	125331151
chr6	41570493	41580493	chr6	41369146	41379146
chr6	52039112	52049112	chr6	50820955	50830955
chr6	16079761	16089761	chr6	15870647	15880647
chr6	44029548	44039548	chr6	43719187	43729187
chr6	37169223	37179223	chr6	37099567	37109567
chr6	162119165	162129165	chr6	161820706	161830706
chr6	98841286	98851286	chr6	97478605	97488605
chr6	138980153	138990153	chr6	138810171	138820171
chr6	668780	678780	chr6	662174	672174
chr6	99389636	99399636	chr6	99329888	99339888
chr6	42878601	42888601	chr6	42660905	42670905
chr6	150719755	150729755	chr6	150409541	150419541
chr6	25560732	25570732	chr6	25259260	25269260
chr6	52579600	52589600	chr6	52410453	52420453
chr6	56298038	56308038	chr6	55969171	55979171
chr6	76880762	76890762	chr6	76270639	76280639
chr6	123700562	123710562	chr6	123389551	123399551
chr6	134740027	134750027	chr6	134179698	134189698
chr6	21490853	21500853	chr6	20550894	20560894
chr6	142380736	142390736	chr6	142220040	142230040
chr6	113861381	113871381	chr6	112799533	112809533
chr6	159759490	159769490	chr6	159729075	159739075
chr6	136549732	136559732	chr6	136279527	136289527
chr6	101990273	102000273	chr6	101400246	101410246
chr6	152249486	152259486	chr6	151679650	151689650
chr6	26459711	26469711	chr6	26339609	26349609
chr6	159118984	159128984	chr6	158999741	159009741
chr6	133880680	133890680	chr6	133561132	133571132
chr6	114691323	114701323	chr6	113978943	113988943
chr6	107919769	107929769	chr6	107900473	107910473
chr6	147360418	147370418	chr6	146849174	146859174
chr6	115870237	115880237	chr6	114759977	114769977
chr6	141599944	141609944	chr6	140819465	140829465
chr6	42839930	42849930	chr6	42660229	42670229
chr6	77131578	77141578	chr6	75920521	75930521
chr6	133909301	133919301	chr6	132831644	132841644
chr6	49849189	49859189	chr6	49618192	49628192
chr6	86949879	86959879	chr6	85769171	85779171
chr6	49839296	49849296	chr6	49618489	49628489
chr6	85479809	85489809	chr6	85368472	85378472
chr6	98391677	98401677	chr6	97659823	97669823
chr6	143800704	143810704	chr6	143569885	143579885
chr6	160469090	160479090	chr6	160080432	160090432
chr6	25879444	25889444	chr6	25710460	25720460
chr6	75229796	75239796	chr6	73711433	73721433
chr6	4980382	4990382	chr6	4241565	4251565
chr6	90290038	90300038	chr6	89970081	89980081
chr6	152220259	152230259	chr6	151760768	151770768
chr6	160439191	160449191	chr6	160081351	160091351
chr6	40808827	40818827	chr6	39980637	39990637
chr6	109350893	109360893	chr6	109179205	109189205
chr6	41540945	41550945	chr6	41439104	41449104
chr6	151319812	151329812	chr6	151049955	151059955
chr6	142110799	142120799	chr6	141679349	141689349
chr6	43589358	43599358	chr6	43549630	43559630
chr6	124789801	124799801	chr6	123980102	123990102
chr6	159647880	159657880	chr6	159199692	159209692
chr6	86910480	86920480	chr6	85908799	85918799
chr6	52399837	52409837	chr6	52280724	52290724
chr6	3689806	3699806	chr6	3368751	3378751
chr6	102071452	102081452	chr6	101430421	101440421
chr6	106950640	106960640	chr6	106810173	106820173
chr6	25480957	25490957	chr6	25320007	25330007
chr6	11491051	11501051	chr6	11240302	11250302
chr6	43129618	43139618	chr6	43090519	43100519
chr6	39090433	39100433	chr6	38979439	38989439
chr6	10420252	10430252	chr6	9050178	9060178
chr6	122271086	122281086	chr6	121410394	121420394
chr6	37678559	37688559	chr6	37520617	37530617
chr6	37140090	37150090	chr6	37099930	37109930
chr6	106970131	106980131	chr6	106610143	106620143
chr6	137660009	137670009	chr6	137230101	137240101
chr6	43149456	43159456	chr6	43070863	43080863
chr6	37690179	37700179	chr6	37560722	37570722
chr6	27599482	27609482	chr6	27510101	27520101
chr6	113880540	113890540	chr6	113190234	113200234
chr6	132761107	132771107	chr6	132290354	132300354
chr6	149469245	149479245	chr6	149049183	149059183
chr6	98541056	98551056	chr6	97520445	97530445
chr6	56290611	56300611	chr6	55999219	56009219
chr6	139880141	139890141	chr6	139369343	139379343
chr6	95140754	95150754	chr6	94229819	94239819
chr6	110381268	110391268	chr6	109699067	109709067
chr6	63279254	63289254	chr6	62299999	62309999
chr6	84169274	84179274	chr6	83859333	83869333
chr6	122019973	122029973	chr6	121610879	121620879
chr6	10419650	10429650	chr6	9029902	9039902
chr6	113889885	113899885	chr6	112599280	112609280
chr6	19869549	19879549	chr6	19519387	19529387
chr6	28050465	28060465	chr6	27909948	27919948
chr6	156500466	156510466	chr6	155311160	155321160
chr6	122210200	122220200	chr6	121359826	121369826
chr6	134059469	134069469	chr6	133940354	133950354
chr6	27759724	27769724	chr6	27171163	27181163
chr6	106058677	106068677	chr6	105460550	105470550
chr6	15608996	15618996	chr6	14239984	14249984
chr6	90459999	90469999	chr6	89949155	89959155
chr6	75499758	75509758	chr6	75279471	75289471
chr6	89609728	89619728	chr6	89449923	89459923
chr6	110971466	110981466	chr6	110679726	110689726
chr6	125259085	125269085	chr6	124871027	124881027
chr6	158620052	158630052	chr6	158210109	158220109
chr6	105841731	105851731	chr6	105489421	105499421
chr6	159520288	159530288	chr6	159159599	159169599
chr6	15539460	15549460	chr6	14190995	14200995
chr6	73619547	73629547	chr6	73519844	73529844
chr6	37689448	37699448	chr6	37479885	37489885
chr6	137609837	137619837	chr6	137090138	137100138
chr6	7110140	7120140	chr6	6701659	6711659
chr6	109960762	109970762	chr6	109739814	109749814
chr6	150389420	150399420	chr6	150079677	150089677
chr6	55939275	55949275	chr6	55560234	55570234
chr6	2451235	2461235	chr6	1630413	1640413
chr6	114060279	114070279	chr6	113979783	113989783
chr6	16120387	16130387	chr6	15710213	15720213
chr6	134070393	134080393	chr6	133920245	133930245
chr6	131620429	131630429	chr6	131189845	131199845
chr6	1370146	1380146	chr6	721722	731722
chr6	41589160	41599160	chr6	41410386	41420386
chr6	99130239	99140239	chr6	97519025	97529025
chr6	148490019	148500019	chr6	148169060	148179060
chr6	42489788	42499788	chr6	42299968	42309968
chr6	134070174	134080174	chr6	133960372	133970372
chr6	73619231	73629231	chr6	73499931	73509931
chr6	98819879	98829879	chr6	97639954	97649954
chr6	141571166	141581166	chr6	140820263	140830263
chr6	106210268	106220268	chr6	105469692	105479692
chr6	35409340	35419340	chr6	35291520	35301520
chr6	47719515	47729515	chr6	47710791	47720791
chr6	25821110	25831110	chr6	25190247	25200247
chr6	4990411	5000411	chr6	4311163	4321163
chr6	41619289	41629289	chr6	41389750	41399750
chr6	45730020	45740020	chr6	44710632	44720632
chr6	55969424	55979424	chr6	55428881	55438881
chr6	3630205	3640205	chr6	3268856	3278856
chr6	131529749	131539749	chr6	131359706	131369706
chr6	110370480	110380480	chr6	110070725	110080725
chr6	90470695	90480695	chr6	90090340	90100340
chr6	100451651	100461651	chr6	99590439	99600439
chr6	126659011	126669011	chr6	126359645	126369645
chr6	98888978	98898978	chr6	97560333	97570333
chr6	119711038	119721038	chr6	119148943	119158943
chr6	2460470	2470470	chr6	1719921	1729921
chr6	106289081	106299081	chr6	105480944	105490944
chr6	159130703	159140703	chr6	158689631	158699631
chr6	108669405	108679405	chr6	108560194	108570194
chr6	75218432	75228432	chr6	73810897	73820897
chr6	127089543	127099543	chr6	126789268	126799268
chr6	26481211	26491211	chr6	26339901	26349901
chr6	43989258	43999258	chr6	43761096	43771096
chr6	131059678	131069678	chr6	130880123	130890123
chr6	41650456	41660456	chr6	41369362	41379362
chr6	97389645	97399645	chr6	97210799	97220799
chr6	71002659	71012659	chr6	70230246	70240246
chr6	2549813	2559813	chr6	1581030	1591030
chr6	143410946	143420946	chr6	142740002	142750002
chr6	16199078	16209078	chr6	15630046	15640046
chr6	119719402	119729402	chr6	119139627	119149627
chr6	89700104	89710104	chr6	89671153	89681153
chr6	130750325	130760325	chr6	130329250	130339250
chr6	44290007	44300007	chr6	44268789	44278789
chr6	18149131	18159131	chr6	17859783	17869783
chr6	3679435	3689435	chr6	3269790	3279790
chr6	45379547	45389547	chr6	44620309	44630309
chr6	148119378	148129378	chr6	147510177	147520177
chr6	85489643	85499643	chr6	85349864	85359864
chr6	34028998	34038998	chr6	33768608	33778608
chr6	55860602	55870602	chr6	55299301	55309301
chr6	108059901	108069901	chr6	107970500	107980500
chr6	10689012	10699012	chr6	10509293	10519293
chr6	75519346	75529346	chr6	75351518	75361518
chr6	95009649	95019649	chr6	94319774	94329774
chr6	110390440	110400440	chr6	110060135	110070135
chr6	20920749	20930749	chr6	20559366	20569366
chr6	7239009	7249009	chr6	6729275	6739275
chr6	75590199	75600199	chr6	75279376	75289376
chr6	11460883	11470883	chr6	11130611	11140611
chr6	35130101	35140101	chr6	34900388	34910388
chr6	21459944	21469944	chr6	20569668	20579668
chr6	79200631	79210631	chr6	79090493	79100493
chr6	114320807	114330807	chr6	114089766	114099766
chr6	122050331	122060331	chr6	121320034	121330034
chr6	52269439	52279439	chr6	52158836	52168836
chr6	89308997	89318997	chr6	88970728	88980728
chr6	141580837	141590837	chr6	140890386	140900386
chr6	151339891	151349891	chr6	151089772	151099772
chr6	95109853	95119853	chr6	94280527	94290527
chr6	151339875	151349875	chr6	151049797	151059797
chr6	98339726	98349726	chr6	97660020	97670020
chr6	152261024	152271024	chr6	151679676	151689676
chr6	76310256	76320256	chr6	75929887	75939887
chr6	25459955	25469955	chr6	25289865	25299865
chr6	133849371	133859371	chr6	132858998	132868998
chr6	110990363	111000363	chr6	110678681	110688681
chr6	16959356	16969356	chr6	16768915	16778915
chr6	105050568	105060568	chr6	104980075	104990075
chr6	159130913	159140913	chr6	159029982	159039982
chr6	73160625	73170625	chr6	72629744	72639744
chr6	106950295	106960295	chr6	106730613	106740613
chr6	25510508	25520508	chr6	25269359	25279359
chr6	35239054	35249054	chr6	35159474	35169474
chr6	21559530	21569530	chr6	20559991	20569991
chr6	161100783	161110783	chr6	160741857	160751857
chr6	42539807	42549807	chr6	42359544	42369544
chr6	136220371	136230371	chr6	135539046	135549046
chr6	52018936	52028936	chr6	50849936	50859936
chr6	76881264	76891264	chr6	76310050	76320050
chr6	155190375	155200375	chr6	154928893	154938893
chr6	4999739	5009739	chr6	4310008	4320008
chr6	51979991	51989991	chr6	50740825	50750825
chr6	106950483	106960483	chr6	106610360	106620360
chr6	116539807	116549807	chr6	116248972	116258972
chr6	106299762	106309762	chr6	105509746	105519746
chr6	44309294	44319294	chr6	44291004	44301004
chr6	107049333	107059333	chr6	106338735	106348735
chr6	12890294	12900294	chr6	12641351	12651351
chr6	149449777	149459777	chr6	149089579	149099579
chr6	39780530	39790530	chr6	39369221	39379221
chr6	127119515	127129515	chr6	126060128	126070128
chr6	55039033	55049033	chr6	54689550	54699550
chr6	143429487	143439487	chr6	142470167	142480167
chr6	122390808	122400808	chr6	121319995	121329995
chr6	98849131	98859131	chr6	97589780	97599780
chr6	5020159	5030159	chr6	4290017	4300017
chr6	110020281	110030281	chr6	109779972	109789972
chr6	76169878	76179878	chr6	75930001	75940001
chr6	143949457	143959457	chr6	143559002	143569002
chr6	143830728	143840728	chr6	143589724	143599724
chr6	16110649	16120649	chr6	15678956	15688956
chr6	113840064	113850064	chr6	112739625	112749625
chr6	164892228	164902228	chr6	164109646	164119646
chr6	34589529	34599529	chr6	34459932	34469932
chr6	89590115	89600115	chr6	89380069	89390069
chr6	28349628	28359628	chr6	28129465	28139465
chr6	51389440	51399440	chr6	50850236	50860236
chr6	83130574	83140574	chr6	82219832	82229832
chr6	43990024	44000024	chr6	43780586	43790586
chr6	113900183	113910183	chr6	112820023	112830023
chr6	35238303	35248303	chr6	35140467	35150467
chr6	37149119	37159119	chr6	37140366	37150366
chr6	42839377	42849377	chr6	42690175	42700175
chr6	143380027	143390027	chr6	142669761	142679761
chr6	73599993	73609993	chr6	73488634	73498634
chr6	44330207	44340207	chr6	44280386	44290386
chr6	79670096	79680096	chr6	79079352	79089352
chr6	44320156	44330156	chr6	44260494	44270494
chr6	153530644	153540644	chr6	153200982	153210982
chr6	12150113	12160113	chr6	11659805	11669805
chr6	44069466	44079466	chr6	43730961	43740961
chr6	53430467	53440467	chr6	53231710	53241710
chr6	100458988	100468988	chr6	99601984	99611984
chr6	7249907	7259907	chr6	6700918	6710918
chr6	98178817	98188817	chr6	97438499	97448499
chr6	148100630	148110630	chr6	147450418	147460418
chr6	106988682	106998682	chr6	106459426	106469426
chr6	98819499	98829499	chr6	97690051	97700051
chr6	12169423	12179423	chr6	11580330	11590330
chr6	98818834	98828834	chr6	97570348	97580348
chr6	134848283	134858283	chr6	134139840	134149840
chr6	110060093	110070093	chr6	109710327	109720327
chr6	142139458	142149458	chr6	141669818	141679818
chr6	125759037	125769037	chr6	125290764	125300764
chr6	16150492	16160492	chr6	15868861	15878861
chr6	37129024	37139024	chr6	37121018	37131018
chr6	108479971	108489971	chr6	108080672	108090672
chr6	124789276	124799276	chr6	123809817	123819817
chr6	82879799	82889799	chr6	82249067	82259067
chr6	155169598	155179598	chr6	154870410	154880410
chr6	151289596	151299596	chr6	150999405	151009405
chr6	158929874	158939874	chr6	158810051	158820051
chr6	144759218	144769218	chr6	144570113	144580113
chr6	147310026	147320026	chr6	146899788	146909788
chr6	35440172	35450172	chr6	35350836	35360836
chr6	159647470	159657470	chr6	159171222	159181222
chr6	43950212	43960212	chr6	43709565	43719565
chr6	149399779	149409779	chr6	149090944	149100944
chr6	43580001	43590001	chr6	43540383	43550383
chr6	41020126	41030126	chr6	40869922	40879922
chr6	110390076	110400076	chr6	109689304	109699304
chr6	143839392	143849392	chr6	143589786	143599786
chr6	39728600	39738600	chr6	39360363	39370363
chr6	149450411	149460411	chr6	149099807	149109807
chr6	12129285	12139285	chr6	11591471	11601471
chr6	7600895	7610895	chr6	7289271	7299271
chr6	12119208	12129208	chr6	11669936	11679936
chr6	146580786	146590786	chr6	146039517	146049517
chr6	16229624	16239624	chr6	15711798	15721798
chr6	166079329	166089329	chr6	165870254	165880254
chr6	15560701	15570701	chr6	14500658	14510658
chr6	161318399	161328399	chr6	161312897	161322897
chr6	110039997	110049997	chr6	109730517	109740517
chr6	68219775	68229775	chr6	67759746	67769746
chr6	116539530	116549530	chr6	116289291	116299291
chr6	98511205	98521205	chr6	97440555	97450555
chr6	4799347	4809347	chr6	4250472	4260472
chr6	155149463	155159463	chr6	154918520	154928520
chr6	44339428	44349428	chr6	44280349	44290349
chr6	127540895	127550895	chr6	127459742	127469742
chr6	106219427	106229427	chr6	105439655	105449655
chr6	106959662	106969662	chr6	106589901	106599901
chr6	127089631	127099631	chr6	126109634	126119634
chr6	131129690	131139690	chr6	130880220	130890220
chr6	50659212	50669212	chr6	50130722	50140722
chr6	79219620	79229620	chr6	79059878	79069878
chr6	16119807	16129807	chr6	15760085	15770085
chr6	73129008	73139008	chr6	72630049	72640049
chr6	3729241	3739241	chr6	3380727	3390727
chr6	110029272	110039272	chr6	109718657	109728657
chr6	111980537	111990537	chr6	111720250	111730250
chr6	72079315	72089315	chr6	71591382	71601382
chr6	129358889	129368889	chr6	128549744	128559744
chr6	94250256	94260256	chr6	93650700	93660700
chr6	45728457	45738457	chr6	44640153	44650153
chr6	160441210	160451210	chr6	160118073	160128073
chr6	35669643	35679643	chr6	35580389	35590389
chr6	93420231	93430231	chr6	93050234	93060234
chr6	76867592	76877592	chr6	75888910	75898910
chr6	47769773	47779773	chr6	47627738	47637738
chr6	15610777	15620777	chr6	14089135	14099135
chr6	27861150	27871150	chr6	26229343	26239343
chr6	113881164	113891164	chr6	113048626	113058626
chr6	136070546	136080546	chr6	135660577	135670577
chr6	109390425	109400425	chr6	109191206	109201206
chr6	106089722	106099722	chr6	105480514	105490514
chr6	33930346	33940346	chr6	33750287	33760287
chr6	10580477	10590477	chr6	10519324	10529324
chr6	42019550	42029550	chr6	41799206	41809206
chr6	75510431	75520431	chr6	75250306	75260306
chr6	21200386	21210386	chr6	20541292	20551292
chr6	6960224	6970224	chr6	6689629	6699629
chr6	135929843	135939843	chr6	135670251	135680251
chr6	53479292	53489292	chr6	53080467	53090467
chr6	117320082	117330082	chr6	116960795	116970795
chr6	33709469	33719469	chr6	33580474	33590474
chr6	147230685	147240685	chr6	146869958	146879958
chr6	107710160	107720160	chr6	107289780	107299780
chr6	106219900	106229900	chr6	105480165	105490165
chr6	107610792	107620792	chr6	107329228	107339228
chr6	136160850	136170850	chr6	135529772	135539772
chr6	26450205	26460205	chr6	26329636	26339636
chr6	27438641	27448641	chr6	27430808	27440808
chr6	5360207	5370207	chr6	5210774	5220774
chr6	52008786	52018786	chr6	50819238	50829238
chr6	40780639	40790639	chr6	40328953	40338953
chr6	43489310	43499310	chr6	43249674	43259674
chr6	122259732	122269732	chr6	121319898	121329898
chr6	2469775	2479775	chr6	1580496	1590496
chr6	144010512	144020512	chr6	143931380	143941380
chr6	3710275	3720275	chr6	3278484	3288484
chr6	2919914	2929914	chr6	2850643	2860643
chr6	95840066	95850066	chr6	95399791	95409791
chr6	52639121	52649121	chr6	52400511	52410511
chr6	133910136	133920136	chr6	133280380	133290380
chr6	146770436	146780436	chr6	146020976	146030976
chr6	5001022	5011022	chr6	4339263	4349263
chr6	41670080	41680080	chr6	41379464	41389464
chr6	15649467	15659467	chr6	14398097	14408097
chr6	146669968	146679968	chr6	145960162	145970162
chr6	123730894	123740894	chr6	123399842	123409842
chr6	83120228	83130228	chr6	82219171	82229171
chr6	89149510	89159510	chr6	88979469	88989469
chr6	13619310	13629310	chr6	13330232	13340232
chr6	16248968	16258968	chr6	15691434	15701434
chr6	150331317	150341317	chr6	150088554	150098554
chr6	38490562	38500562	chr6	38130883	38140883
chr6	67598907	67608907	chr6	67079635	67089635
chr6	129359368	129369368	chr6	128529868	128539868
chr6	79679407	79689407	chr6	79049635	79059635
chr6	39710547	39720547	chr6	39368990	39378990
chr6	83020862	83030862	chr6	82259249	82269249
chr6	113869299	113879299	chr6	113439409	113449409
chr6	157629671	157639671	chr6	157389973	157399973
chr6	158979072	158989072	chr6	158761254	158771254
chr6	70369844	70379844	chr6	70211096	70221096
chr6	129750405	129760405	chr6	129609490	129619490
chr6	136171784	136181784	chr6	135660330	135670330
chr6	55900590	55910590	chr6	55529312	55539312
chr6	41759744	41769744	chr6	41750629	41760629
chr6	113839968	113849968	chr6	112770809	112780809
chr6	153680559	153690559	chr6	153219027	153229027
chr6	108860072	108870072	chr6	108539069	108549069
chr6	39869519	39879519	chr6	39330634	39340634
chr6	151328840	151338840	chr6	150949181	150959181
chr6	143949201	143959201	chr6	143509393	143519393
chr6	104761804	104771804	chr6	104680576	104690576
chr6	52648375	52658375	chr6	52390197	52400197
chr6	102070002	102080002	chr6	101389756	101399756
chr6	26298901	26308901	chr6	26280409	26290409
chr6	40301810	40311810	chr6	39970375	39980375
chr6	45410380	45420380	chr6	44569488	44579488
chr6	107630215	107640215	chr6	107480671	107490671
chr6	131550731	131560731	chr6	131180241	131190241
chr6	4120259	4130259	chr6	4059880	4069880
chr6	39709875	39719875	chr6	39380643	39390643
chr6	84189517	84199517	chr6	83919335	83929335
chr6	159629591	159639591	chr6	159170750	159180750
chr6	160330226	160340226	chr6	160150817	160160817
chr6	40669935	40679935	chr6	39979872	39989872
chr6	40830760	40840760	chr6	39999804	40009804
chr6	134939374	134949374	chr6	134151520	134161520
chr6	89789340	89799340	chr6	89760833	89770833
chr6	39790638	39800638	chr6	39379988	39389988
chr6	122150838	122160838	chr6	121359447	121369447
chr6	10679731	10689731	chr6	10490838	10500838
chr6	15658521	15668521	chr6	14110697	14120697
chr6	3690474	3700474	chr6	3309782	3319782
chr6	7239092	7249092	chr6	6779671	6789671
chr6	124789657	124799657	chr6	123820591	123830591
chr6	15580366	15590366	chr6	14560524	14570524
chr6	45899650	45909650	chr6	44670245	44680245
chr6	7579659	7589659	chr6	7300153	7310153
chr6	117279892	117289892	chr6	116960795	116970795
chr6	43350604	43360604	chr6	43221304	43231304
chr6	17670016	17680016	chr6	17640509	17650509
chr6	155199233	155209233	chr6	154870071	154880071
chr6	89570096	89580096	chr6	89369478	89379478
chr6	38480706	38490706	chr6	38140726	38150726
chr6	3959481	3969481	chr6	3748887	3758887
chr6	143990718	144000718	chr6	143589411	143599411
chr6	136189436	136199436	chr6	135670115	135680115
chr6	149449913	149459913	chr6	149129092	149139092
chr6	42530652	42540652	chr6	42270148	42280148
chr6	141550033	141560033	chr6	140709501	140719501
chr6	1340184	1350184	chr6	710591	720591
chr6	15618579	15628579	chr6	14600454	14610454
chr6	89320596	89330596	chr6	88970891	88980891
chr6	52040108	52050108	chr6	50839430	50849430
chr6	94229116	94239116	chr6	93650280	93660280
chr6	13490258	13500258	chr6	13350360	13360360
chr6	110040023	110050023	chr6	109520672	109530672
chr6	137630425	137640425	chr6	137290901	137300901
chr6	39799796	39809796	chr6	39410043	39420043
chr6	17659232	17669232	chr6	17640186	17650186
chr6	112039933	112049933	chr6	111330050	111340050
chr6	151350159	151360159	chr6	150920566	150930566
chr6	144419890	144429890	chr6	144120846	144130846
chr6	152160011	152170011	chr6	151678660	151688660
chr6	52018329	52028329	chr6	51560491	51570491
chr6	113800774	113810774	chr6	113489681	113499681
chr6	156708788	156718788	chr6	155490880	155500880
chr6	42840263	42850263	chr6	42679650	42689650
chr6	152289499	152299499	chr6	151760018	151770018
chr6	12879567	12889567	chr6	12631174	12641174
chr6	12100496	12110496	chr6	11581359	11591359
chr6	21669604	21679604	chr6	20558902	20568902
chr6	114649303	114659303	chr6	114060140	114070140
chr6	110060058	110070058	chr6	109719920	109729920
chr6	153530488	153540488	chr6	153249812	153259812
chr6	134610279	134620279	chr6	134159039	134169039
chr6	27500316	27510316	chr6	27309052	27319052
chr6	37139491	37149491	chr6	37060028	37070028
chr6	73120497	73130497	chr6	72700742	72710742
chr6	16129671	16139671	chr6	15820574	15830574
chr6	106569413	106579413	chr6	106430720	106440720
chr6	133919613	133929613	chr6	133569900	133579900
chr6	116469667	116479667	chr6	116280317	116290317
chr6	40800831	40810831	chr6	39990197	40000197
chr6	131469113	131479113	chr6	131190255	131200255
chr6	113890025	113900025	chr6	113320218	113330218
chr6	44229793	44239793	chr6	44179771	44189771
chr6	123770421	123780421	chr6	123410153	123420153
chr6	68220305	68230305	chr6	67299293	67309293
chr6	76869365	76879365	chr6	76230286	76240286
chr6	18248547	18258547	chr6	18231474	18241474
chr6	22739234	22749234	chr6	22330114	22340114
chr6	123701121	123711121	chr6	123420591	123430591
chr6	27489581	27499581	chr6	27200590	27210590
chr6	35739940	35749940	chr6	35589490	35599490
chr6	44069252	44079252	chr6	43640228	43650228
chr6	138269490	138279490	chr6	138109233	138119233
chr6	123970262	123980262	chr6	123398660	123408660
chr6	158979815	158989815	chr6	158709627	158719627
chr6	11500647	11510647	chr6	11090595	11100595
chr6	2509398	2519398	chr6	1588937	1598937
chr6	131559806	131569806	chr6	131210793	131220793
chr6	27808896	27818896	chr6	27159346	27169346
chr6	27140797	27150797	chr6	26270024	26280024
chr6	27599371	27609371	chr6	27149611	27159611
chr6	46980162	46990162	chr6	46859052	46869052
chr6	108470014	108480014	chr6	108190879	108200879
chr6	27750325	27760325	chr6	27150303	27160303
chr6	98370206	98380206	chr6	97459568	97469568
chr6	139100760	139110760	chr6	138810059	138820059
chr6	137639110	137649110	chr6	137150338	137160338
chr6	12611417	12621417	chr6	12289141	12299141
chr6	5999491	6009491	chr6	5459763	5469763
chr6	87389827	87399827	chr6	87070127	87080127
chr6	105020146	105030146	chr6	104939582	104949582
chr6	143289956	143299956	chr6	142589538	142599538
chr6	89749464	89759464	chr6	89740649	89750649
chr6	142100007	142110007	chr6	141669440	141679440
chr6	45919177	45929177	chr6	44649683	44659683
chr6	41559647	41569647	chr6	41368219	41378219
chr6	52350370	52360370	chr6	52299810	52309810
chr6	10719540	10729540	chr6	10480172	10490172
chr6	98588761	98598761	chr6	97640358	97650358
chr6	55930619	55940619	chr6	55429872	55439872
chr6	106990300	107000300	chr6	106509261	106519261
chr6	131600100	131610100	chr6	131160681	131170681
chr6	107639531	107649531	chr6	107180033	107190033
chr6	2450034	2460034	chr6	1640669	1650669
chr6	74960882	74970882	chr6	73769594	73779594
chr6	21390332	21400332	chr6	20559518	20569518
chr6	35160027	35170027	chr6	34980002	34990002
chr6	14039429	14049429	chr6	13882018	13892018
chr6	132730840	132740840	chr6	132560766	132570766
chr6	110040632	110050632	chr6	109821133	109831133
chr6	75490066	75500066	chr6	75370083	75380083
chr6	155210697	155220697	chr6	154929487	154939487
chr6	141550052	141560052	chr6	141119551	141129551
chr6	133508900	133518900	chr6	132939644	132949644
chr6	158638615	158648615	chr6	158632156	158642156
chr6	44049683	44059683	chr6	43720175	43730175
chr6	55899964	55909964	chr6	55450295	55460295
chr6	42850107	42860107	chr6	42628858	42638858
chr6	122270138	122280138	chr6	121291021	121301021
chr6	43130474	43140474	chr6	43020849	43030849
chr6	106200592	106210592	chr6	105499273	105509273
chr6	159599722	159609722	chr6	159219470	159229470
chr6	43500202	43510202	chr6	43441095	43451095
chr6	95889214	95899214	chr6	95349565	95359565
chr6	22730113	22740113	chr6	22299456	22309456
chr6	16160459	16170459	chr6	15839958	15849958
chr6	82989549	82999549	chr6	82290681	82300681
chr6	111990497	112000497	chr6	111769648	111779648
chr6	73600418	73610418	chr6	73498895	73508895
chr6	129249976	129259976	chr6	128778505	128788505
chr6	131130148	131140148	chr6	130870606	130880606
chr6	49399477	49409477	chr6	48829482	48839482
chr6	49400777	49410777	chr6	48849738	48859738
chr6	73119356	73129356	chr6	72499933	72509933
chr6	95720939	95730939	chr6	95410206	95420206
chr6	90260559	90270559	chr6	89960756	89970756
chr6	146730140	146740140	chr6	145997940	146007940
chr6	95089756	95099756	chr6	94289915	94299915
chr6	157601403	157611403	chr6	157370919	157380919
chr6	98778746	98788746	chr6	97470144	97480144
chr6	75189610	75199610	chr6	73778596	73788596
chr6	55900027	55910027	chr6	55470984	55480984
chr6	145620945	145630945	chr6	145229589	145239589
chr6	24681707	24691707	chr6	24560656	24570656
chr6	35879478	35889478	chr6	35841012	35851012
chr6	68222263	68232263	chr6	67061116	67071116
chr6	121849424	121859424	chr6	121399219	121409219
chr6	15608834	15618834	chr6	14230161	14240161
chr6	144459958	144469958	chr6	144141033	144151033
chr6	36830629	36840629	chr6	36780565	36790565
chr6	153499402	153509402	chr6	153229690	153239690
chr6	15259456	15269456	chr6	14210006	14220006
chr6	146600308	146610308	chr6	146049271	146059271
chr6	106939463	106949463	chr6	106601831	106611831
chr6	155509195	155519195	chr6	155319868	155329868
chr6	10708790	10718790	chr6	10480347	10490347
chr6	153989231	153999231	chr6	153560670	153570670
chr6	12580395	12590395	chr6	11569470	11579470
chr6	90471346	90481346	chr6	90100377	90110377
chr6	19840272	19850272	chr6	19449706	19459706
chr6	27130047	27140047	chr6	26239345	26249345
chr6	88530655	88540655	chr6	87869414	87879414
chr6	33961628	33971628	chr6	33751239	33761239
chr6	124510950	124520950	chr6	123799844	123809844
chr6	150779812	150789812	chr6	150408664	150418664
chr6	50570508	50580508	chr6	50201572	50211572
chr6	27750049	27760049	chr6	27169727	27179727
chr6	35389777	35399777	chr6	35270053	35280053
chr6	129179004	129189004	chr6	128720352	128730352
chr6	116580407	116590407	chr6	116228950	116238950
chr6	42541387	42551387	chr6	42300736	42310736
chr6	122300037	122310037	chr6	121330323	121340323
chr6	107861264	107871264	chr6	107670534	107680534
chr6	12590018	12600018	chr6	11647896	11657896
chr6	4740352	4750352	chr6	4310922	4320922
chr6	83109352	83119352	chr6	82200592	82210592
chr6	14960822	14970822	chr6	14160859	14170859
chr6	135901220	135911220	chr6	135529660	135539660
chr6	7250016	7260016	chr6	6730633	6740633
chr6	102049382	102059382	chr6	101399319	101409319
chr6	14040559	14050559	chr6	13930382	13940382
chr6	11990811	12000811	chr6	11580884	11590884
chr6	2100758	2110758	chr6	1589309	1599309
chr6	15230126	15240126	chr6	14200971	14210971
chr6	122028979	122038979	chr6	121398722	121408722
chr6	155490653	155500653	chr6	155328963	155338963
chr6	131859659	131869659	chr6	131689618	131699618
chr6	16190780	16200780	chr6	15820743	15830743
chr6	132959453	132969453	chr6	132830466	132840466
chr6	45680707	45690707	chr6	44619874	44629874
chr6	35730369	35740369	chr6	35570194	35580194
chr6	145209031	145219031	chr6	144590275	144600275
chr6	90479666	90489666	chr6	89949151	89959151
chr6	122009673	122019673	chr6	121400027	121410027
chr6	95099215	95109215	chr6	94278937	94288937
chr6	84189773	84199773	chr6	83879867	83889867
chr6	41630498	41640498	chr6	41400492	41410492
chr6	51990781	52000781	chr6	51168871	51178871
chr6	133809668	133819668	chr6	133561229	133571229
chr6	15251152	15261152	chr6	15009901	15019901
chr6	7601047	7611047	chr6	7279760	7289760
chr6	72060720	72070720	chr6	71570784	71580784
chr6	107629480	107639480	chr6	107489323	107499323
chr6	42859841	42869841	chr6	42718999	42728999
chr6	127110365	127120365	chr6	126180377	126190377
chr6	12279417	12289417	chr6	11570951	11580951
chr6	48600812	48610812	chr6	47798818	47808818
chr6	106059392	106069392	chr6	105421476	105431476
chr6	50570472	50580472	chr6	50179408	50189408
chr6	2350000	2360000	chr6	1550721	1560721
chr6	167649525	167659525	chr6	167579837	167589837
chr6	76670003	76680003	chr6	75919644	75929644
chr6	129769922	129779922	chr6	129609184	129619184
chr6	38499511	38509511	chr6	38030446	38040446
chr6	36749980	36759980	chr6	36629585	36639585
chr6	78808025	78818025	chr6	78429902	78439902
chr6	2450819	2460819	chr6	1659689	1669689
chr6	136289955	136299955	chr6	135488997	135498997
chr6	3700314	3710314	chr6	3259031	3269031
chr6	144480699	144490699	chr6	144169939	144179939
chr6	21680295	21690295	chr6	20559914	20569914
chr6	15589929	15599929	chr6	14379716	14389716
chr6	131530164	131540164	chr6	131350398	131360398
chr6	148049711	148059711	chr6	147501307	147511307
chr6	125789280	125799280	chr6	125330053	125340053
chr6	25460144	25470144	chr6	25279238	25289238
chr6	110390340	110400340	chr6	109759974	109769974
chr6	122058674	122068674	chr6	121349935	121359935
chr6	15560993	15570993	chr6	14390308	14400308
chr6	45818992	45828992	chr6	44640016	44650016
chr6	50589943	50599943	chr6	50360543	50370543
chr6	56278979	56288979	chr6	55968989	55978989
chr6	124789357	124799357	chr6	124059697	124069697
chr6	87370522	87380522	chr6	87100968	87110968
chr6	14059368	14069368	chr6	13861307	13871307
chr6	166390231	166400231	chr6	166308710	166318710
chr6	2459504	2469504	chr6	1550078	1560078
chr6	88229782	88239782	chr6	87800109	87810109
chr6	16160621	16170621	chr6	15669222	15679222
chr6	113861427	113871427	chr6	112740646	112750646
chr6	22731810	22741810	chr6	22269340	22279340
chr6	125959423	125969423	chr6	125310125	125320125
chr6	83040911	83050911	chr6	82321273	82331273
chr6	164909452	164919452	chr6	164069717	164079717
chr6	17520636	17530636	chr6	17219376	17229376
chr6	43739457	43749457	chr6	43660529	43670529
chr6	151350413	151360413	chr6	151019968	151029968
chr6	144019627	144029627	chr6	143499556	143509556
chr6	20029917	20039917	chr6	19048886	19058886
chr6	149420216	149430216	chr6	149110509	149120509
chr6	150829535	150839535	chr6	150409842	150419842
chr6	132719741	132729741	chr6	132519727	132529727
chr6	103110153	103120153	chr6	102839212	102849212
chr6	2190499	2200499	chr6	1599097	1609097
chr6	116099273	116109273	chr6	114271494	114281494
chr6	130680865	130690865	chr6	130301247	130311247
chr6	106120643	106130643	chr6	105450236	105460236
chr6	159769540	159779540	chr6	159729161	159739161
chr6	89130258	89140258	chr6	88979350	88989350
chr6	90790325	90800325	chr6	90609643	90619643
chr6	40521256	40531256	chr6	40341486	40351486
chr6	55921110	55931110	chr6	55430624	55440624
chr6	144010415	144020415	chr6	143520043	143530043
chr6	148960392	148970392	chr6	148559475	148569475
chr6	73179078	73189078	chr6	72610498	72620498
chr6	90419825	90429825	chr6	89950238	89960238
chr6	147210317	147220317	chr6	146850593	146860593
chr6	129360465	129370465	chr6	128520213	128530213
chr6	134860635	134870635	chr6	134129657	134139657
chr6	149458986	149468986	chr6	149060235	149070235
chr6	21580799	21590799	chr6	20578931	20588931
chr6	4660419	4670419	chr6	4319498	4329498
chr6	11460367	11470367	chr6	11190325	11200325
chr6	19890218	19900218	chr6	19019620	19029620
chr6	125749454	125759454	chr6	125349664	125359664
chr6	44220167	44230167	chr6	44119556	44129556
chr6	135901152	135911152	chr6	135670316	135680316
chr6	106210233	106220233	chr6	105480283	105490283
chr6	37679671	37689671	chr6	37490825	37500825
chr6	106550680	106560680	chr6	106330341	106340341
chr6	159679341	159689341	chr6	159200415	159210415
chr6	90250352	90260352	chr6	89949448	89959448
chr6	107020028	107030028	chr6	106470750	106480750
chr6	144459596	144469596	chr6	144169776	144179776
chr6	122261655	122271655	chr6	121411042	121421042
chr6	16151083	16161083	chr6	15690084	15700084
chr6	110039917	110049917	chr6	109810305	109820305
chr6	56310281	56320281	chr6	55969879	55979879
chr6	125771879	125781879	chr6	125330517	125340517
chr6	98810916	98820916	chr6	98511047	98521047
chr6	131559971	131569971	chr6	130911081	130921081
chr6	102380723	102390723	chr6	101400027	101410027
chr6	151340219	151350219	chr6	150930089	150940089
chr6	124419831	124429831	chr6	123820328	123830328
chr6	16169626	16179626	chr6	15760401	15770401
chr6	15599134	15609134	chr6	14220919	14230919
chr6	144031182	144041182	chr6	143550587	143560587
chr6	141639673	141649673	chr6	140501484	140511484
chr6	16130255	16140255	chr6	15668672	15678672
chr6	106179088	106189088	chr6	105481338	105491338
chr6	82021176	82031176	chr6	81238996	81248996
chr6	86930277	86940277	chr6	85679455	85689455
chr6	39629431	39639431	chr6	39370354	39380354
chr6	10370524	10380524	chr6	10060078	10070078
chr6	153619540	153629540	chr6	153229296	153239296
chr6	15649179	15659179	chr6	14220786	14230786
chr6	105980543	105990543	chr6	105481266	105491266
chr6	107110620	107120620	chr6	106350614	106360614
chr6	94248364	94258364	chr6	93570968	93580968
chr6	86169598	86179598	chr6	85908733	85918733
chr6	98831734	98841734	chr6	97539295	97549295
chr6	132740828	132750828	chr6	132530611	132540611
chr6	49391331	49401331	chr6	48899917	48909917
chr6	141579782	141589782	chr6	140781079	140791079
chr6	144020529	144030529	chr6	143540947	143550947
chr6	2379440	2389440	chr6	1560435	1570435
chr6	102040136	102050136	chr6	101380569	101390569
chr6	40539823	40549823	chr6	40320463	40330463
chr6	143920608	143930608	chr6	143540491	143550491
chr6	55968501	55978501	chr6	55420844	55430844
chr6	138509813	138519813	chr6	138410242	138420242
chr6	127118684	127128684	chr6	126340309	126350309
chr6	130669261	130679261	chr6	130351209	130361209
chr6	26510472	26520472	chr6	26329581	26339581
chr6	115880553	115890553	chr6	114748808	114758808
chr6	159779568	159789568	chr6	159750395	159760395
chr6	106110831	106120831	chr6	105449633	105459633
chr6	144510619	144520619	chr6	144100186	144110186
chr6	149009710	149019710	chr6	148540601	148550601
chr6	41040090	41050090	chr6	40909516	40919516
chr6	130689159	130699159	chr6	130380306	130390306
chr6	157660126	157670126	chr6	157359328	157369328
chr6	117820664	117830664	chr6	117410206	117420206
chr6	112320034	112330034	chr6	112170425	112180425
chr6	113840427	113850427	chr6	113410532	113420532
chr6	108490014	108500014	chr6	108250319	108260319
chr6	42520452	42530452	chr6	42329487	42339487
chr6	50740117	50750117	chr6	50129507	50139507
chr6	129709683	129719683	chr6	129600268	129610268
chr6	25000848	25010848	chr6	24900063	24910063
chr6	131559349	131569349	chr6	130871857	130881857
chr6	99229667	99239667	chr6	99149930	99159930
chr6	117160221	117170221	chr6	116979611	116989611
chr6	158960224	158970224	chr6	158840125	158850125
chr6	113900459	113910459	chr6	112340349	112350349
chr6	35730315	35740315	chr6	35510983	35520983
chr6	134050362	134060362	chr6	133980011	133990011
chr6	85318812	85328812	chr6	84840731	84850731
chr6	2140924	2150924	chr6	1580010	1590010
chr6	45728575	45738575	chr6	44560070	44570070
chr6	44339032	44349032	chr6	44309909	44319909
chr6	17538919	17548919	chr6	17170708	17180708
chr6	150820276	150830276	chr6	150070715	150080715
chr6	16120648	16130648	chr6	15840383	15850383
chr6	53470997	53480997	chr6	53170173	53180173
chr6	26490214	26500214	chr6	26389834	26399834
chr6	148479542	148489542	chr6	148199553	148209553
chr6	102229898	102239898	chr6	101340289	101350289
chr6	146699781	146709781	chr6	146069455	146079455
chr6	149460428	149470428	chr6	149129977	149139977
chr6	147280517	147290517	chr6	146890261	146900261
chr6	53711081	53721081	chr6	53490757	53500757
chr6	108739550	108749550	chr6	108569558	108579558
chr6	118230881	118240881	chr6	117837875	117847875
chr6	76859622	76869622	chr6	75919795	75929795
chr6	145629367	145639367	chr6	145220169	145230169
chr6	131900480	131910480	chr6	131689095	131699095
chr6	116550242	116560242	chr6	116299017	116309017
chr6	158969933	158979933	chr6	158750444	158760444
chr6	113840984	113850984	chr6	112819967	112829967
chr6	35239372	35249372	chr6	34969610	34979610
chr6	45940164	45950164	chr6	44509183	44519183
chr6	108899558	108909558	chr6	108530363	108540363
chr6	7550418	7560418	chr6	7419876	7429876
chr6	72060137	72070137	chr6	71670133	71680133
chr6	136200598	136210598	chr6	135679483	135689483
chr6	5389316	5399316	chr6	5140229	5150229
chr6	49401008	49411008	chr6	48749398	48759398
chr6	118469795	118479795	chr6	118280678	118290678
chr6	113910421	113920421	chr6	112819042	112829042
chr6	125649782	125659782	chr6	125321021	125331021
chr6	82860118	82870118	chr6	82249211	82259211
chr6	132448939	132458939	chr6	132309763	132319763
chr6	11491549	11501549	chr6	11049297	11059297
chr6	48770652	48780652	chr6	47800723	47810723
chr6	36999854	37009854	chr6	36969265	36979265
chr6	95080340	95090340	chr6	94639610	94649610
chr6	148979619	148989619	chr6	148558672	148568672
chr6	12278417	12288417	chr6	11549486	11559486
chr6	161369068	161379068	chr6	161090379	161100379
chr6	55958768	55968768	chr6	55461598	55471598
chr6	105789567	105799567	chr6	105481010	105491010
chr6	152300702	152310702	chr6	151590427	151600427
chr6	148179709	148189709	chr6	147410652	147420652
chr6	136529836	136539836	chr6	136379944	136389944
chr6	17560618	17570618	chr6	17150768	17160768
chr6	41528810	41538810	chr6	41390184	41400184
chr6	15519504	15529504	chr6	14199547	14209547
chr6	132139613	132149613	chr6	131960090	131970090
chr6	137969879	137979879	chr6	137709665	137719665
chr6	131599658	131609658	chr6	131179575	131189575
chr6	110029336	110039336	chr6	109759722	109769722
chr6	42539979	42549979	chr6	42330026	42340026
chr6	106950449	106960449	chr6	106720633	106730633
chr6	108760822	108770822	chr6	108551162	108561162
chr6	73110075	73120075	chr6	72679630	72689630
chr6	39320028	39330028	chr6	39110624	39120624
chr6	160330221	160340221	chr6	160139328	160149328
chr6	116549743	116559743	chr6	116210916	116220916
chr6	156371153	156381153	chr6	155350364	155360364
chr6	155169695	155179695	chr6	154960404	154970404
chr6	24929757	24939757	chr6	24859024	24869024
chr6	28339698	28349698	chr6	28120248	28130248
chr6	25070319	25080319	chr6	24710891	24720891
chr6	153938985	153948985	chr6	153219086	153229086
chr6	146488930	146498930	chr6	146039106	146049106
chr6	110060297	110070297	chr6	109739827	109749827
chr6	39899732	39909732	chr6	39380171	39390171
chr6	122101102	122111102	chr6	121380640	121390640
chr6	107019980	107029980	chr6	106559822	106569822
chr6	149011125	149021125	chr6	148550753	148560753
chr6	73620267	73630267	chr6	73469691	73479691
chr6	15548870	15558870	chr6	14121187	14131187
chr6	118599591	118609591	chr6	117900115	117910115
chr6	39939614	39949614	chr6	39350126	39360126
chr6	44339056	44349056	chr6	44290038	44300038
chr6	106990457	107000457	chr6	106530158	106540158
chr6	107059309	107069309	chr6	106440469	106450469
chr6	75200686	75210686	chr6	73820120	73830120
chr6	40630250	40640250	chr6	40320823	40330823
chr6	14269321	14279321	chr6	14260313	14270313
chr6	131119407	131129407	chr6	130919223	130929223
chr6	52379834	52389834	chr6	52289927	52299927
chr6	12149000	12159000	chr6	11591427	11601427
chr6	53478447	53488447	chr6	53180377	53190377
chr6	42819629	42829629	chr6	42659653	42669653
chr6	133521808	133531808	chr6	132878649	132888649
chr6	131160097	131170097	chr6	130890138	130900138
chr6	85460031	85470031	chr6	85357931	85367931
chr6	25560531	25570531	chr6	25289990	25299990
chr6	121820839	121830839	chr6	121419813	121429813
chr6	133539400	133549400	chr6	132910770	132920770
chr6	77449537	77459537	chr6	77178591	77188591
chr6	50789222	50799222	chr6	50650175	50660175
chr6	16150249	16160249	chr6	15710513	15720513
chr6	4981040	4991040	chr6	4299553	4309553
chr6	82959880	82969880	chr6	82240794	82250794
chr6	27129388	27139388	chr6	26190399	26200399
chr6	55930396	55940396	chr6	55439966	55449966
chr6	95099292	95109292	chr6	94649091	94659091
chr6	28360147	28370147	chr6	28279967	28289967
chr6	50610654	50620654	chr6	50139844	50149844
chr6	42870675	42880675	chr6	42770353	42780353
chr6	16119451	16129451	chr6	15730343	15740343
chr6	144470545	144480545	chr6	144139298	144149298
chr6	133490251	133500251	chr6	133029651	133039651
chr6	125830169	125840169	chr6	125309057	125319057
chr6	45651148	45661148	chr6	44480446	44490446
chr6	153929309	153939309	chr6	153229485	153239485
chr6	6531065	6541065	chr6	6089997	6099997
chr6	4810453	4820453	chr6	4288727	4298727
chr6	113900932	113910932	chr6	113120677	113130677
chr6	118480186	118490186	chr6	117837691	117847691
chr6	134929905	134939905	chr6	134099403	134109403
chr6	1410206	1420206	chr6	540615	550615
chr6	50810751	50820751	chr6	50720339	50730339
chr6	12240235	12250235	chr6	11591124	11601124
chr6	159439317	159449317	chr6	159189975	159199975
chr6	5991441	6001441	chr6	5460007	5470007
chr6	115679692	115689692	chr6	114709496	114719496
chr6	35720992	35730992	chr6	35620248	35630248
chr6	113711101	113721101	chr6	112768174	112778174
chr6	4039079	4049079	chr6	4032103	4042103
chr6	45510144	45520144	chr6	44617902	44627902
chr6	160330871	160340871	chr6	160158941	160168941
chr6	44050223	44060223	chr6	43661071	43671071
chr6	117300183	117310183	chr6	116939606	116949606
chr6	73129252	73139252	chr6	72400674	72410674
chr6	110028935	110038935	chr6	109769082	109779082
chr6	100459275	100469275	chr6	100128976	100138976
chr6	149981493	149991493	chr6	149929673	149939673
chr6	105859962	105869962	chr6	105481471	105491471
chr6	7169750	7179750	chr6	6672271	6682271
chr6	113851398	113861398	chr6	112819498	112829498
chr6	146781654	146791654	chr6	145999756	146009756
chr6	122211846	122221846	chr6	121310133	121320133
chr6	24709843	24719843	chr6	24418324	24428324
chr6	27649135	27659135	chr6	27160086	27170086
chr6	155189977	155199977	chr6	154900490	154910490
chr6	73610282	73620282	chr6	73488743	73498743
chr6	76269658	76279658	chr6	75929536	75939536
chr6	87229755	87239755	chr6	87150255	87160255
chr6	87199407	87209407	chr6	87190304	87200304
chr6	70099674	70109674	chr6	69850349	69860349
chr6	149449998	149459998	chr6	149149833	149159833
chr6	6509194	6519194	chr6	6150196	6160196
chr6	17670010	17680010	chr6	17630172	17640172
chr6	12009862	12019862	chr6	11649530	11659530
chr6	18140182	18150182	chr6	17819488	17829488
chr6	132460259	132470259	chr6	132310129	132320129
chr6	42030290	42040290	chr6	41869984	41879984
chr6	54300208	54310208	chr6	53979874	53989874
chr6	134059804	134069804	chr6	134000204	134010204
chr6	16110681	16120681	chr6	15859861	15869861
chr6	73140119	73150119	chr6	72620700	72630700
chr6	136540969	136550969	chr6	136318887	136328887
chr6	25710096	25720096	chr6	25239965	25249965
chr6	102110481	102120481	chr6	101390455	101400455
chr6	50829773	50839773	chr6	50720314	50730314
chr6	129759955	129769955	chr6	129599511	129609511
chr6	135431021	135441021	chr6	135120747	135130747
chr6	148788577	148798577	chr6	148781071	148791071
chr6	133890063	133900063	chr6	133579480	133589480
chr6	113851860	113861860	chr6	112809704	112819704
chr6	108489859	108499859	chr6	108110548	108120548
chr6	4649799	4659799	chr6	4310084	4320084
chr6	132149892	132159892	chr6	131919679	131929679
chr6	132759475	132769475	chr6	132490017	132500017
chr6	53659202	53669202	chr6	53491245	53501245
chr6	122367649	122377649	chr6	121319743	121329743
chr6	122038919	122048919	chr6	121410164	121420164
chr6	35209713	35219713	chr6	35140941	35150941
chr6	45949910	45959910	chr6	44650292	44660292
chr6	121999639	122009639	chr6	121389808	121399808
chr6	154002197	154012197	chr6	153238426	153248426
chr6	84219081	84229081	chr6	83709305	83719305
chr6	113910244	113920244	chr6	112379191	112389191
chr6	21581458	21591458	chr6	20651512	20661512
chr6	75199200	75209200	chr6	73851831	73861831
chr6	120138466	120148466	chr6	118960294	118970294
chr6	15570034	15580034	chr6	14349794	14359794
chr6	75128424	75138424	chr6	73730030	73740030
chr6	99120157	99130157	chr6	97570091	97580091
chr6	99129603	99139603	chr6	97460339	97470339
chr6	99079654	99089654	chr6	97268912	97278912
chr6	99050326	99060326	chr6	97471002	97481002
chr6	42520250	42530250	chr6	42289734	42299734
chr6	99102147	99112147	chr6	97198703	97208703
chr6	10630503	10640503	chr6	8079505	8089505
chr6	98569943	98579943	chr6	97670330	97680330
chr6	82920944	82930944	chr6	82240279	82250279
chr6	139959984	139969984	chr6	139369349	139379349
chr6	39709944	39719944	chr6	39410896	39420896
chr6	4750229	4760229	chr6	4250270	4260270
chr6	7579336	7589336	chr6	7410443	7420443
chr6	152199797	152209797	chr6	151671073	151681073
chr6	131530447	131540447	chr6	131189758	131199758
chr6	165030658	165040658	chr6	164100434	164110434
chr6	115630215	115640215	chr6	114741163	114751163
chr6	41909913	41919913	chr6	41810636	41820636
chr6	159099879	159109879	chr6	158680021	158690021
chr6	38489774	38499774	chr6	38110812	38120812
chr6	161110655	161120655	chr6	160740579	160750579
chr6	107639453	107649453	chr6	107490431	107500431
chr6	5991261	6001261	chr6	5420646	5430646
chr6	16150898	16160898	chr6	15760364	15770364
chr6	10369608	10379608	chr6	10009566	10019566
chr6	26269282	26279282	chr6	26229997	26239997
chr6	125740431	125750431	chr6	125710249	125720249
chr6	11918784	11928784	chr6	11649431	11659431
chr6	3980044	3990044	chr6	3830005	3840005
chr6	165800449	165810449	chr6	165440620	165450620
chr6	122057826	122067826	chr6	121419931	121429931
chr6	122100055	122110055	chr6	121329207	121339207
chr6	95849598	95859598	chr6	95382451	95392451
chr6	10429259	10439259	chr6	9559943	9569943
chr6	160440617	160450617	chr6	160151027	160161027
chr6	3720839	3730839	chr6	3409726	3419726
chr6	132689703	132699703	chr6	132540035	132550035
chr6	158429982	158439982	chr6	158249694	158259694
chr6	156479749	156489749	chr6	155489602	155499602
chr6	78990491	79000491	chr6	78939723	78949723
chr6	27129083	27139083	chr6	26299707	26309707
chr6	143329947	143339947	chr6	142689150	142699150
chr6	160492010	160502010	chr6	160089559	160099559
chr6	15618833	15628833	chr6	14089142	14099142
chr6	2140101	2150101	chr6	1588779	1598779
chr6	40800023	40810023	chr6	39981080	39991080
chr6	143940096	143950096	chr6	143509983	143519983
chr6	138500587	138510587	chr6	138430242	138440242
chr6	146730949	146740949	chr6	146039344	146049344
chr6	41529075	41539075	chr6	41521762	41531762
chr6	116029282	116039282	chr6	114040992	114050992
chr6	102060149	102070149	chr6	101409190	101419190
chr6	7179109	7189109	chr6	6671042	6681042
chr6	107659839	107669839	chr6	107220810	107230810
chr6	90230469	90240469	chr6	89931374	89941374
chr6	110359413	110369413	chr6	109520536	109530536
chr6	12420303	12430303	chr6	11630690	11640690
chr6	153570111	153580111	chr6	153230681	153240681
chr6	16080515	16090515	chr6	15860505	15870505
chr6	43910358	43920358	chr6	43870126	43880126
chr6	39891040	39901040	chr6	39409364	39419364
chr6	27469688	27479688	chr6	27340359	27350359
chr6	25038930	25048930	chr6	24850597	24860597
chr6	149459339	149469339	chr6	149070288	149080288
chr6	11491158	11501158	chr6	11229366	11239366
chr6	113861400	113871400	chr6	113359306	113369306
chr6	159579822	159589822	chr6	159179932	159189932
chr6	75149444	75159444	chr6	73869761	73879761
chr6	72031057	72041057	chr6	71570222	71580222
chr6	122190959	122200959	chr6	121391072	121401072
chr6	12300993	12310993	chr6	11680963	11690963
chr6	159619980	159629980	chr6	159169405	159179405
chr6	111980971	111990971	chr6	111870834	111880834
chr6	45410704	45420704	chr6	44470070	44480070
chr6	95910324	95920324	chr6	95410858	95420858
chr6	146650546	146660546	chr6	146040435	146050435
chr6	3230242	3240242	chr6	3130322	3140322
chr6	83059766	83069766	chr6	82327989	82337989
chr6	15639899	15649899	chr6	14329892	14339892
chr6	133049779	133059779	chr6	132959801	132969801
chr6	2490253	2500253	chr6	1500625	1510625
chr6	45499625	45509625	chr6	44628836	44638836
chr6	88500465	88510465	chr6	87729037	87739037
chr6	107669701	107679701	chr6	107269739	107279739
chr6	98349818	98359818	chr6	97670362	97680362
chr6	34059440	34069440	chr6	33750791	33760791
chr6	113900888	113910888	chr6	112879739	112889739
chr6	99090944	99100944	chr6	97568047	97578047
chr6	115840292	115850292	chr6	114778530	114788530
chr6	39790331	39800331	chr6	39389180	39399180
chr6	157619535	157629535	chr6	157359108	157369108
chr6	24700280	24710280	chr6	24530127	24540127
chr6	152240261	152250261	chr6	151660457	151670457
chr6	136209819	136219819	chr6	135651193	135661193
chr6	118291127	118301127	chr6	117837879	117847879
chr6	97389181	97399181	chr6	97060950	97070950
chr6	156280692	156290692	chr6	155339422	155349422
chr6	42560235	42570235	chr6	42230079	42240079
chr6	41680522	41690522	chr6	41409981	41419981
chr6	79710234	79720234	chr6	79479606	79489606
chr6	1401051	1411051	chr6	909502	919502
chr6	113910639	113920639	chr6	113300562	113310562
chr6	48459835	48469835	chr6	47799119	47809119
chr6	156718602	156728602	chr6	155328283	155338283
chr6	122029893	122039893	chr6	121310355	121320355
chr6	155210464	155220464	chr6	154899441	154909441
chr6	44060336	44070336	chr6	43669754	43679754
chr6	150792019	150802019	chr6	150419132	150429132
chr6	151340727	151350727	chr6	150979565	150989565
chr6	107998985	108008985	chr6	107991120	108001120
chr6	130758940	130768940	chr6	130120249	130130249
chr6	16129571	16139571	chr6	15799721	15809721
chr6	62799909	62809909	chr6	62320307	62330307
chr6	27049498	27059498	chr6	26619206	26629206
chr6	121799789	121809789	chr6	121399171	121409171
chr6	136219833	136229833	chr6	135469266	135479266
chr6	90470528	90480528	chr6	89890008	89900008
chr6	15549958	15559958	chr6	14181216	14191216
chr6	98711519	98721519	chr6	97700504	97710504
chr6	90919436	90929436	chr6	90609561	90619561
chr6	2618133	2628133	chr6	1589499	1599499
chr6	15531492	15541492	chr6	14529392	14539392
chr6	167878345	167888345	chr6	167870116	167880116
chr6	133818867	133828867	chr6	133561371	133571371
chr6	12230342	12240342	chr6	11630969	11640969
chr6	93409761	93419761	chr6	93032965	93042965
chr6	143319341	143329341	chr6	142671709	142681709
chr6	27059513	27069513	chr6	26658506	26668506
chr6	73100761	73110761	chr6	72771604	72781604
chr6	100359699	100369699	chr6	100110095	100120095
chr6	13250014	13260014	chr6	12920456	12930456
chr6	12230255	12240255	chr6	11570362	11580362
chr6	52040391	52050391	chr6	50829555	50839555
chr6	133530469	133540469	chr6	132989680	132999680
chr6	160469213	160479213	chr6	160109225	160119225
chr6	102110162	102120162	chr6	101409354	101419354
chr6	119681082	119691082	chr6	119128887	119138887
chr6	161100989	161110989	chr6	160730024	160740024
chr6	143020038	143030038	chr6	142689977	142699977
chr6	149049879	149059879	chr6	148560185	148570185
chr6	95089058	95099058	chr6	93720700	93730700
chr6	152318678	152328678	chr6	151680383	151690383
chr6	14020125	14030125	chr6	13910797	13920797
chr6	26469693	26479693	chr6	26360153	26370153
chr6	44060481	44070481	chr6	43819707	43829707
chr6	164839553	164849553	chr6	164189563	164199563
chr6	121961530	121971530	chr6	121420494	121430494
chr6	107010387	107020387	chr6	106519593	106529593
chr6	134660552	134670552	chr6	134170237	134180237
chr6	106989860	106999860	chr6	106600804	106610804
chr6	15240607	15250607	chr6	14389871	14399871
chr6	134829039	134839039	chr6	134230775	134240775
chr6	158980184	158990184	chr6	158689393	158699393
chr6	27799952	27809952	chr6	27158884	27168884
chr6	74989592	74999592	chr6	73868939	73878939
chr6	153950341	153960341	chr6	153201071	153211071
chr6	36570126	36580126	chr6	36550256	36560256
chr6	2450468	2460468	chr6	1560465	1570465
chr6	138559563	138569563	chr6	138550729	138560729
chr6	149439520	149449520	chr6	149089909	149099909
chr6	27600816	27610816	chr6	27220519	27230519
chr6	13600646	13610646	chr6	13300139	13310139
chr6	25899365	25909365	chr6	25710440	25720440
chr6	98841385	98851385	chr6	97579539	97589539
chr6	116420891	116430891	chr6	116278588	116288588
chr6	159039334	159049334	chr6	158700400	158710400
chr6	134050417	134060417	chr6	133959665	133969665
chr6	35420107	35430107	chr6	35351106	35361106
chr6	17599298	17609298	chr6	17140330	17150330
chr6	111249186	111259186	chr6	111040275	111050275
chr6	123800071	123810071	chr6	123398886	123408886
chr6	113862251	113872251	chr6	112828935	112838935
chr6	108049926	108059926	chr6	107980978	107990978
chr6	53640468	53650468	chr6	53500034	53510034
chr6	1308374	1318374	chr6	571223	581223
chr6	73139634	73149634	chr6	72599667	72609667
chr6	75211806	75221806	chr6	73789640	73799640
chr6	85489426	85499426	chr6	85340079	85350079
chr6	54259161	54269161	chr6	53989364	53999364
chr6	157639904	157649904	chr6	157410092	157420092
chr6	89190349	89200349	chr6	88989537	88999537
chr6	130020017	130030017	chr6	129620415	129630415
chr6	42759978	42769978	chr6	42750976	42760976
chr6	166399529	166409529	chr6	166290249	166300249
chr6	151340765	151350765	chr6	150940888	150950888
chr6	41598539	41608539	chr6	41389785	41399785
chr6	159759349	159769349	chr6	159750979	159760979
chr6	105059951	105069951	chr6	105000025	105010025
chr6	146710964	146720964	chr6	146060698	146070698
chr6	115860316	115870316	chr6	114848892	114858892
chr6	113900378	113910378	chr6	112439869	112449869
chr6	16240760	16250760	chr6	15678747	15688747
chr6	157609698	157619698	chr6	157389261	157399261
chr6	149480456	149490456	chr6	149040026	149050026
chr6	115890336	115900336	chr6	114980286	114990286
chr6	41009332	41019332	chr6	40940147	40950147
chr6	1410203	1420203	chr6	770839	780839
chr6	27030074	27040074	chr6	26610842	26620842
chr6	15629028	15639028	chr6	14130768	14140768
chr6	54990783	55000783	chr6	54680259	54690259
chr6	108480008	108490008	chr6	108250093	108260093
chr6	53450641	53460641	chr6	53130224	53140224
chr6	11491465	11501465	chr6	10959919	10969919
chr6	15619507	15629507	chr6	14111457	14121457
chr6	112039506	112049506	chr6	111769498	111779498
chr6	131581181	131591181	chr6	131180012	131190012
chr6	25009921	25019921	chr6	24800147	24810147
chr6	119909886	119919886	chr6	119179835	119189835
chr6	131517569	131527569	chr6	131219838	131229838
chr6	134069368	134079368	chr6	133930815	133940815
chr6	33659249	33669249	chr6	33580524	33590524
chr6	52590856	52600856	chr6	52400194	52410194
chr6	15639177	15649177	chr6	14249648	14259648
chr6	135401065	135411065	chr6	135188488	135198488
chr6	20050035	20060035	chr6	19460535	19470535
chr6	122140047	122150047	chr6	121372650	121382650
chr6	152110856	152120856	chr6	151679633	151689633
chr6	90430605	90440605	chr6	89961016	89971016
chr6	151340685	151350685	chr6	150959221	150969221
chr6	12070222	12080222	chr6	11680991	11690991
chr6	106990071	107000071	chr6	106419183	106429183
chr6	35720508	35730508	chr6	35519336	35529336
chr6	35880265	35890265	chr6	35830574	35840574
chr6	15249587	15259587	chr6	14288343	14298343
chr6	12079899	12089899	chr6	11691409	11701409
chr6	24630390	24640390	chr6	24579673	24589673
chr6	2369333	2379333	chr6	1591138	1601138
chr6	41030907	41040907	chr6	40840105	40850105
chr6	141558339	141568339	chr6	140689919	140699919
chr6	43470588	43480588	chr6	43450984	43460984
chr6	15390143	15400143	chr6	14207746	14217746
chr6	44088788	44098788	chr6	43789169	43799169
chr6	12111045	12121045	chr6	11589706	11599706
chr6	15598790	15608790	chr6	14259097	14269097
chr6	89109532	89119532	chr6	88980018	88990018
chr6	75579755	75589755	chr6	75289408	75299408
chr6	46619445	46629445	chr6	46411485	46421485
chr6	107660790	107670790	chr6	107189810	107199810
chr6	38489466	38499466	chr6	37690555	37700555
chr6	147219736	147229736	chr6	146829726	146839726
chr6	161350512	161360512	chr6	161140152	161150152
chr6	16129674	16139674	chr6	15859111	15869111
chr6	156509409	156519409	chr6	155430773	155440773
chr6	124769988	124779988	chr6	124149485	124159485
chr6	133522523	133532523	chr6	132939365	132949365
chr6	55959656	55969656	chr6	55431108	55441108
chr6	155219988	155229988	chr6	154928900	154938900
chr6	99229574	99239574	chr6	99130316	99140316
chr6	141540870	141550870	chr6	140599251	140609251
chr6	40639408	40649408	chr6	39979059	39989059
chr6	41649012	41659012	chr6	41640146	41650146
chr6	45660656	45670656	chr6	44628363	44638363
chr6	13490440	13500440	chr6	13339618	13349618
chr6	41009459	41019459	chr6	40880811	40890811
chr6	106280875	106290875	chr6	105429782	105439782
chr6	127129141	127139141	chr6	126678990	126688990
chr6	12270886	12280886	chr6	11579722	11589722
chr6	12250414	12260414	chr6	11569927	11579927
chr6	45750571	45760571	chr6	44499345	44509345
chr6	124788860	124798860	chr6	123781320	123791320
chr6	122009580	122019580	chr6	121380139	121390139
chr6	148969440	148979440	chr6	148559208	148569208
chr6	117190494	117200494	chr6	117028194	117038194
chr6	17649621	17659621	chr6	17610665	17620665
chr6	125619872	125629872	chr6	125309362	125319362
chr6	148439358	148449358	chr6	148228655	148238655
chr6	10760423	10770423	chr6	10480761	10490761
chr6	39770776	39780776	chr6	39360395	39370395
chr6	90420048	90430048	chr6	89920136	89930136
chr6	88870322	88880322	chr6	87989447	87999447
chr6	98790830	98800830	chr6	97640408	97650408
chr6	75190107	75200107	chr6	73852840	73862840
chr6	95780099	95790099	chr6	95440147	95450147
chr6	124789825	124799825	chr6	123909137	123919137
chr6	130279597	130289597	chr6	130050079	130060079
chr6	6540226	6550226	chr6	6100821	6110821
chr6	26199660	26209660	chr6	26180034	26190034
chr6	15619196	15629196	chr6	15520584	15530584
chr6	62170575	62180575	chr6	61810366	61820366
chr6	164899685	164909685	chr6	164129065	164139065
chr6	100389087	100399087	chr6	100109842	100119842
chr6	89539435	89549435	chr6	89421253	89431253
chr6	122200919	122210919	chr6	121310065	121320065
chr6	155169572	155179572	chr6	154850802	154860802
chr6	113900125	113910125	chr6	112789246	112799246
chr6	48419668	48429668	chr6	47789302	47799302
chr6	125690843	125700843	chr6	125308418	125318418
chr6	148989444	148999444	chr6	148540520	148550520
chr6	12128392	12138392	chr6	11660660	11670660
chr6	131559918	131569918	chr6	131190382	131200382
chr6	34049714	34059714	chr6	33710157	33720157
chr6	106059364	106069364	chr6	105480005	105490005
chr6	51839692	51849692	chr6	50800562	50810562
chr6	38489754	38499754	chr6	38029525	38039525
chr6	143339487	143349487	chr6	142448822	142458822
chr6	152240195	152250195	chr6	151730178	151740178
chr6	95809883	95819883	chr6	95399441	95409441
chr6	11490739	11500739	chr6	11210840	11220840
chr6	135400182	135410182	chr6	135110312	135120312
chr6	125530608	125540608	chr6	125309363	125319363
chr6	134849411	134859411	chr6	134171002	134181002
chr6	88229915	88239915	chr6	87819759	87829759
chr6	35869934	35879934	chr6	35830674	35840674
chr6	131589567	131599567	chr6	131089806	131099806
chr6	106200894	106210894	chr6	105729321	105739321
chr6	55968734	55978734	chr6	55459321	55469321
chr6	138410379	138420379	chr6	138109601	138119601
chr6	119730424	119740424	chr6	119189459	119199459
chr6	40308857	40318857	chr6	39960424	39970424
chr6	44028815	44038815	chr6	43809877	43819877
chr6	27739392	27749392	chr6	27719538	27729538
chr6	25649838	25659838	chr6	25210951	25220951
chr6	156439715	156449715	chr6	155320780	155330780
chr6	17589187	17599187	chr6	17191434	17201434
chr6	118580454	118590454	chr6	117859697	117869697
chr6	37560158	37570158	chr6	37500343	37510343
chr6	41649608	41659608	chr6	41360335	41370335
chr6	143889410	143899410	chr6	143531644	143541644
chr6	131179191	131189191	chr6	130899743	130909743
chr6	41618351	41628351	chr6	41349756	41359756
chr6	12000520	12010520	chr6	11620088	11630088
chr6	25649654	25659654	chr6	25197741	25207741
chr6	25058987	25068987	chr6	24840115	24850115
chr6	125819855	125829855	chr6	125308757	125318757
chr6	150790996	150800996	chr6	150439907	150449907
chr6	43129279	43139279	chr6	43050170	43060170
chr6	113900907	113910907	chr6	112451445	112461445
chr6	68169804	68179804	chr6	67059962	67069962
chr6	124790060	124800060	chr6	123959514	123969514
chr6	38480503	38490503	chr6	38040755	38050755
chr6	35650215	35660215	chr6	35589873	35599873
chr6	98769974	98779974	chr6	97719327	97729327
chr6	26260394	26270394	chr6	26220100	26230100
chr6	158500318	158510318	chr6	158209734	158219734
chr6	45608938	45618938	chr6	44599409	44609409
chr6	113861643	113871643	chr6	113198419	113208419
chr6	2340262	2350262	chr6	1590753	1600753
chr6	45700636	45710636	chr6	44658877	44668877
chr6	90290724	90300724	chr6	89939869	89949869
chr6	10790063	10800063	chr6	10471321	10481321
chr6	134889359	134899359	chr6	134119994	134129994
chr6	7259106	7269106	chr6	6690182	6700182
chr6	122329133	122339133	chr6	121329493	121339493
chr6	135380240	135390240	chr6	135160150	135170150
chr6	45919199	45929199	chr6	44639945	44649945
chr6	43319640	43329640	chr6	43269809	43279809
chr6	41690291	41700291	chr6	41400338	41410338
chr6	16140421	16150421	chr6	15740326	15750326
chr6	110020054	110030054	chr6	109719054	109729054
chr6	160440669	160450669	chr6	160159057	160169057
chr6	144019102	144029102	chr6	143588945	143598945
chr6	26499849	26509849	chr6	26349913	26359913
chr6	103109787	103119787	chr6	102890231	102900231
chr6	12119861	12129861	chr6	11609188	11619188
chr6	72070238	72080238	chr6	71380497	71390497
chr6	142110544	142120544	chr6	141650499	141660499
chr6	113870667	113880667	chr6	113199032	113209032
chr6	110971023	110981023	chr6	110519460	110529460
chr6	116509705	116519705	chr6	116289128	116299128
chr6	16190134	16200134	chr6	15749153	15759153
chr6	134872243	134882243	chr6	134141765	134151765
chr6	113911394	113921394	chr6	113359801	113369801
chr6	25878979	25888979	chr6	25720021	25730021
chr6	112020499	112030499	chr6	111790651	111800651
chr6	25911992	25921992	chr6	25190184	25200184
chr6	12270398	12280398	chr6	11600389	11610389
chr6	49410755	49420755	chr6	48650326	48660326
chr6	124789933	124799933	chr6	124510951	124520951
chr6	11519442	11529442	chr6	11159840	11169840
chr6	134829245	134839245	chr6	134289113	134299113
chr6	164918881	164928881	chr6	164171437	164181437
chr6	2720683	2730683	chr6	1498892	1508892
chr6	122028784	122038784	chr6	121380662	121390662
chr6	136210351	136220351	chr6	135499643	135509643
chr6	154030677	154040677	chr6	153208849	153218849
chr6	18490957	18500957	chr6	18270820	18280820
chr6	49839901	49849901	chr6	49570518	49580518
chr6	83079557	83089557	chr6	82199005	82209005
chr6	54619694	54629694	chr6	53980341	53990341
chr6	5389354	5399354	chr6	5159635	5169635
chr6	24682304	24692304	chr6	24519143	24529143
chr6	101959302	101969302	chr6	101430305	101440305
chr6	25629714	25639714	chr6	25229977	25239977
chr6	43759989	43769989	chr6	43640931	43650931
chr6	27510514	27520514	chr6	27200275	27210275
chr6	131839922	131849922	chr6	131688766	131698766
chr6	69471259	69481259	chr6	68870406	68880406
chr6	114729593	114739593	chr6	114081591	114091591
chr6	76349335	76359335	chr6	75919232	75929232
chr6	15560333	15570333	chr6	14600926	14610926
chr6	27781329	27791329	chr6	27149952	27159952
chr6	25080443	25090443	chr6	24559941	24569941
chr6	44029110	44039110	chr6	44010259	44020259
chr6	82930724	82940724	chr6	82250319	82260319
chr6	134709593	134719593	chr6	134140673	134150673
chr6	125170404	125180404	chr6	124880315	124890315
chr6	98871199	98881199	chr6	97621338	97631338
chr6	75229723	75239723	chr6	73667887	73677887
chr6	36680290	36690290	chr6	36640336	36650336
chr6	35440397	35450397	chr6	35269854	35279854
chr6	33650131	33660131	chr6	33589462	33599462
chr6	85489391	85499391	chr6	85369149	85379149
chr6	14049263	14059263	chr6	13860306	13870306
chr6	146759010	146769010	chr6	146060666	146070666
chr6	17479664	17489664	chr6	17149486	17159486
chr6	40319783	40329783	chr6	39990268	40000268
chr6	10649966	10659966	chr6	10471679	10481679
chr6	141590735	141600735	chr6	140769707	140779707
chr6	2359783	2369783	chr6	1580263	1590263
chr6	113869830	113879830	chr6	112789824	112799824
chr6	100470206	100480206	chr6	100169906	100179906
chr6	149458976	149468976	chr6	149139959	149149959
chr6	3940430	3950430	chr6	3749259	3759259
chr6	104520877	104530877	chr6	103860209	103870209
chr6	108479928	108489928	chr6	108229384	108239384
chr6	26490205	26500205	chr6	26460015	26470015
chr6	109059556	109069556	chr6	108900021	108910021
chr6	122331256	122341256	chr6	121379755	121389755
chr6	26118852	26128852	chr6	26100624	26110624
chr6	132700314	132710314	chr6	132530575	132540575
chr6	158990115	159000115	chr6	158760233	158770233
chr6	25058513	25068513	chr6	24820266	24830266
chr6	53460601	53470601	chr6	53160780	53170780
chr6	105269953	105279953	chr6	105089566	105099566
chr6	115669772	115679772	chr6	114889733	114899733
chr6	118519574	118529574	chr6	117838056	117848056
chr6	159590272	159600272	chr6	159198628	159208628
chr6	116490657	116500657	chr6	116279494	116289494
chr6	82030759	82040759	chr6	81499487	81509487
chr6	27831009	27841009	chr6	27129005	27139005
chr6	112051316	112061316	chr6	111690303	111700303
chr6	42198582	42208582	chr6	42190804	42200804
chr6	124790500	124800500	chr6	124330390	124340390
chr6	3981277	3991277	chr6	3759248	3769248
chr6	44359555	44369555	chr6	44351006	44361006
chr6	43501021	43511021	chr6	43430905	43440905
chr6	75509978	75519978	chr6	75259730	75269730
chr6	54259900	54269900	chr6	54009595	54019595
chr6	13531451	13541451	chr6	13339192	13349192
chr6	73630309	73640309	chr6	73540632	73550632
chr6	26522870	26532870	chr6	26339584	26349584
chr6	107599933	107609933	chr6	107311085	107321085
chr6	12599090	12609090	chr6	11550100	11560100
chr6	16120305	16130305	chr6	15740548	15750548
chr6	11470585	11480585	chr6	11060171	11070171
chr6	16140582	16150582	chr6	15699583	15709583
chr6	105859850	105869850	chr6	105420803	105430803
chr6	150829088	150839088	chr6	150060964	150070964
chr6	70879589	70889589	chr6	70709521	70719521
chr6	49449767	49459767	chr6	48691453	48701453
chr6	15630028	15640028	chr6	14500037	14510037
chr6	19879647	19889647	chr6	19460060	19470060
chr6	110049589	110059589	chr6	109510027	109520027
chr6	122161130	122171130	chr6	121329544	121339544
chr6	15588866	15598866	chr6	14319246	14329246
chr6	85319454	85329454	chr6	84750127	84760127
chr6	56289979	56299979	chr6	55299366	55309366
chr6	3689302	3699302	chr6	3269885	3279885
chr6	75049449	75059449	chr6	73821077	73831077
chr6	130010410	130020410	chr6	129769841	129779841
chr6	26269749	26279749	chr6	26239847	26249847
chr6	153650139	153660139	chr6	153229850	153239850
chr6	43559299	43569299	chr6	43510990	43520990
chr6	53649141	53659141	chr6	53520312	53530312
chr6	151259628	151269628	chr6	151000255	151010255
chr6	41588970	41598970	chr6	41390118	41400118
chr6	141581322	141591322	chr6	140541451	140551451
chr6	16811386	16821386	chr6	16330720	16340720
chr6	27120273	27130273	chr6	26321304	26331304
chr6	100500589	100510589	chr6	100079884	100089884
chr6	15539411	15549411	chr6	14120691	14130691
chr6	95139796	95149796	chr6	93599845	93609845
chr6	116559263	116569263	chr6	116229575	116239575
chr6	2458860	2468860	chr6	1709662	1719662
chr6	93409565	93419565	chr6	93020699	93030699
chr6	18490974	18500974	chr6	18299615	18309615
chr6	27861270	27871270	chr6	26181104	26191104
chr6	113759889	113769889	chr6	113330600	113340600
chr6	18969462	18979462	chr6	18590660	18600660
chr6	133890030	133900030	chr6	132838733	132848733
chr6	45899146	45909146	chr6	44699315	44709315
chr6	20939924	20949924	chr6	20558404	20568404
chr6	113890854	113900854	chr6	113099784	113109784
chr6	159609997	159619997	chr6	159249296	159259296
chr6	104770106	104780106	chr6	104680159	104690159
chr6	2600602	2610602	chr6	1588426	1598426
chr6	2370117	2380117	chr6	1570342	1580342
chr6	95100355	95110355	chr6	94640254	94650254
chr6	165848373	165858373	chr6	165430667	165440667
chr6	15590859	15600859	chr6	14139014	14149014
chr6	108491047	108501047	chr6	108240222	108250222
chr6	149049663	149059663	chr6	148571565	148581565
chr6	160358608	160368608	chr6	160101732	160111732
chr6	169218899	169228899	chr6	168950352	168960352
chr6	39920119	39930119	chr6	39330363	39340363
chr6	73140875	73150875	chr6	72500503	72510503
chr6	115609323	115619323	chr6	114859133	114869133
chr6	5020259	5030259	chr6	4298955	4308955
chr6	40818804	40828804	chr6	39950028	39960028
chr6	43089275	43099275	chr6	43081011	43091011
chr6	21589763	21599763	chr6	20869089	20879089
chr6	36789649	36799649	chr6	36619292	36629292
chr6	45739128	45749128	chr6	44639559	44649559
chr6	143810285	143820285	chr6	143580328	143590328
chr6	157859338	157869338	chr6	157750234	157760234
chr6	112039180	112049180	chr6	111649573	111659573
chr6	113901077	113911077	chr6	113139739	113149739
chr6	21501391	21511391	chr6	20550782	20560782
chr6	20990415	21000415	chr6	20559503	20569503
chr6	25608921	25618921	chr6	25270435	25280435
chr6	27680558	27690558	chr6	27249495	27259495
chr6	42589687	42599687	chr6	42239127	42249127
chr6	90459641	90469641	chr6	90280968	90290968
chr6	89510087	89520087	chr6	89430388	89440388
chr6	108868649	108878649	chr6	108549899	108559899
chr6	117299523	117309523	chr6	116960633	116970633
chr6	49419197	49429197	chr6	49020497	49030497
chr6	130019728	130029728	chr6	129608634	129618634
chr6	159448287	159458287	chr6	159169872	159179872
chr6	44149459	44159459	chr6	44100537	44110537
chr6	106990694	107000694	chr6	106328449	106338449
chr6	134958289	134968289	chr6	134120031	134130031
chr6	151350228	151360228	chr6	150949371	150959371
chr6	107000917	107010917	chr6	106630866	106640866
chr6	43330391	43340391	chr6	43270870	43280870
chr6	150730135	150740135	chr6	150410010	150420010
chr6	152940223	152950223	chr6	152740913	152750913
chr6	73129730	73139730	chr6	72750464	72760464
chr6	85319657	85329657	chr6	84760495	84770495
chr6	102659417	102669417	chr6	101359346	101369346
chr6	134589202	134599202	chr6	134169766	134179766
chr6	95879011	95889011	chr6	95320519	95330519
chr6	75529633	75539633	chr6	75299018	75309018
chr6	72070145	72080145	chr6	71579956	71589956
chr6	99389868	99399868	chr6	99320070	99330070
chr6	125669175	125679175	chr6	125299730	125309730
chr6	134870806	134880806	chr6	134189646	134199646
chr6	122039104	122049104	chr6	121359144	121369144
chr6	152160011	152170011	chr6	151669779	151679779
chr6	137639013	137649013	chr6	137369507	137379507
chr6	42048788	42058788	chr6	41779774	41789774
chr6	152249564	152259564	chr6	151750088	151760088
chr6	149001185	149011185	chr6	148559932	148569932
chr6	143851204	143861204	chr6	143580714	143590714
chr6	75162488	75172488	chr6	73741001	73751001
chr6	49428604	49438604	chr6	49040786	49050786
chr6	115680107	115690107	chr6	114890290	114900290
chr6	113870621	113880621	chr6	112660551	112670551
chr6	98880329	98890329	chr6	97510730	97520730
chr6	3700048	3710048	chr6	3298770	3308770
chr6	109059013	109069013	chr6	108630093	108640093
chr6	35440453	35450453	chr6	35328908	35338908
chr6	137658884	137668884	chr6	137090811	137100811
chr6	91648960	91658960	chr6	90608925	90618925
chr6	160460669	160470669	chr6	160090766	160100766
chr6	131420120	131430120	chr6	130879987	130889987
chr6	133919116	133929116	chr6	132821324	132831324
chr6	148979476	148989476	chr6	148720528	148730528
chr6	133529969	133539969	chr6	132828749	132838749
chr6	143370089	143380089	chr6	142730313	142740313
chr6	107639368	107649368	chr6	107130387	107140387
chr6	130750165	130760165	chr6	130230185	130240185
chr6	143969048	143979048	chr6	143579259	143589259
chr6	45719258	45729258	chr6	44487583	44497583
chr6	49419542	49429542	chr6	48860263	48870263
chr6	107649443	107659443	chr6	107310174	107320174
chr6	3219975	3229975	chr6	3139490	3149490
chr6	41668854	41678854	chr6	41350252	41360252
chr6	12300115	12310115	chr6	11639278	11649278
chr6	27750839	27760839	chr6	27190921	27200921
chr6	166399395	166409395	chr6	166308606	166318606
chr6	106539489	106549489	chr6	106450243	106460243
chr6	139340595	139350595	chr6	139170210	139180210
chr6	14070547	14080547	chr6	13870103	13880103
chr6	13580376	13590376	chr6	13349684	13359684
chr6	27719667	27729667	chr6	27170029	27180029
chr6	134791229	134801229	chr6	134169887	134179887
chr6	34051028	34061028	chr6	33750588	33760588
chr6	14139419	14149419	chr6	13900598	13910598
chr6	21429973	21439973	chr6	20580190	20590190
chr6	23499126	23509126	chr6	22189975	22199975
chr6	26530556	26540556	chr6	26299540	26309540
chr6	56839809	56849809	chr6	56639635	56649635
chr6	98850964	98860964	chr6	97571327	97581327
chr6	76660778	76670778	chr6	75919745	75929745
chr6	109071143	109081143	chr6	108188692	108198692
chr6	2159206	2169206	chr6	1582392	1592392
chr6	155248634	155258634	chr6	154879215	154889215
chr6	158989820	158999820	chr6	158689504	158699504
chr6	38499438	38509438	chr6	38010393	38020393
chr6	73120175	73130175	chr6	72620624	72630624
chr6	38480223	38490223	chr6	38230207	38240207
chr6	86929998	86939998	chr6	86182703	86192703
chr6	55040390	55050390	chr6	54700168	54710168
chr6	135420132	135430132	chr6	135130631	135140631
chr6	51840179	51850179	chr6	50810382	50820382
chr6	55879413	55889413	chr6	55270480	55280480
chr6	79229645	79239645	chr6	79090941	79100941
chr6	98499467	98509467	chr6	97520677	97530677
chr6	27459889	27469889	chr6	27300124	27310124
chr6	150768565	150778565	chr6	150409535	150419535
chr6	15599229	15609229	chr6	14111181	14121181
chr6	133490231	133500231	chr6	132899064	132909064
chr6	25989392	25999392	chr6	25899821	25909821
chr6	25518532	25528532	chr6	25251006	25261006
chr6	99228926	99238926	chr6	99140387	99150387
chr6	113851000	113861000	chr6	113359522	113369522
chr6	107841564	107851564	chr6	107690415	107700415
chr6	153620314	153630314	chr6	153220970	153230970
chr6	111640239	111650239	chr6	111370172	111380172
chr6	45560698	45570698	chr6	44469580	44479580
chr6	54250095	54260095	chr6	53989626	53999626
chr6	144749968	144759968	chr6	144579708	144589708
chr6	125128535	125138535	chr6	124859632	124869632
chr6	79458918	79468918	chr6	79079511	79089511
chr6	158979453	158989453	chr6	158749703	158759703
chr6	1390760	1400760	chr6	909129	919129
chr6	16189951	16199951	chr6	15790405	15800405
chr6	141580177	141590177	chr6	140950066	140960066
chr6	73130215	73140215	chr6	72709721	72719721
chr6	113869464	113879464	chr6	113190362	113200362
chr6	87330293	87340293	chr6	87069800	87079800
chr6	73150619	73160619	chr6	72621087	72631087
chr6	137660278	137670278	chr6	137329921	137339921
chr6	24990417	25000417	chr6	24930045	24940045
chr6	134079897	134089897	chr6	133980797	133990797
chr6	143911402	143921402	chr6	143541655	143551655
chr6	42830022	42840022	chr6	42659715	42669715
chr6	134579949	134589949	chr6	134160364	134170364
chr6	158910043	158920043	chr6	158809683	158819683
chr6	2659724	2669724	chr6	1590268	1600268
chr6	82030099	82040099	chr6	81289316	81299316
chr6	127109953	127119953	chr6	126770406	126780406
chr6	122029915	122039915	chr6	121339796	121349796
chr6	131139065	131149065	chr6	130880450	130890450
chr6	25519165	25529165	chr6	25231486	25241486
chr6	67751844	67761844	chr6	67080824	67090824
chr6	151350281	151360281	chr6	150890148	150900148
chr6	152949018	152959018	chr6	152750701	152760701
chr6	137630470	137640470	chr6	137100215	137110215
chr6	150790311	150800311	chr6	150400984	150410984
chr6	15550860	15560860	chr6	14170696	14180696
chr6	73110865	73120865	chr6	72450159	72460159
chr6	49411451	49421451	chr6	48919387	48929387
chr6	15250381	15260381	chr6	14739941	14749941
chr6	27588439	27598439	chr6	27209380	27219380
chr6	75180194	75190194	chr6	73940132	73950132
chr6	166110675	166120675	chr6	165860059	165870059
chr6	98240237	98250237	chr6	97639976	97649976
chr6	15610009	15620009	chr6	14510017	14520017
chr6	45450651	45460651	chr6	44690731	44700731
chr6	15540091	15550091	chr6	14181277	14191277
chr6	136180775	136190775	chr6	135451140	135461140
chr6	106020098	106030098	chr6	105481083	105491083
chr6	15657320	15667320	chr6	14169947	14179947
chr6	144439963	144449963	chr6	144130494	144140494
chr6	12599919	12609919	chr6	12309320	12319320
chr6	117189593	117199593	chr6	116968962	116978962
chr6	131543091	131553091	chr6	131160466	131170466
chr6	15649429	15659429	chr6	13937752	13947752
chr6	42887306	42897306	chr6	42699776	42709776
chr6	42018883	42028883	chr6	41929879	41939879
chr6	24699643	24709643	chr6	24519394	24529394
chr6	113300480	113310480	chr6	112780448	112790448
chr6	39790552	39800552	chr6	39359824	39369824
chr6	42949973	42959973	chr6	42930429	42940429
chr6	56870289	56880289	chr6	56630184	56640184
chr6	88241936	88251936	chr6	87839132	87849132
chr6	118260124	118270124	chr6	117829736	117839736
chr6	159130585	159140585	chr6	159019976	159029976
chr6	150309964	150319964	chr6	150080150	150090150
chr6	15640067	15650067	chr6	14589959	14599959
chr6	48319833	48329833	chr6	47800056	47810056
chr6	90400385	90410385	chr6	89940069	89950069
chr6	115839950	115849950	chr6	114608748	114618748
chr6	16100130	16110130	chr6	15699768	15709768
chr6	43768505	43778505	chr6	43660807	43670807
chr6	35230123	35240123	chr6	35209976	35219976
chr6	135430137	135440137	chr6	134991506	135001506
chr6	52000335	52010335	chr6	51298739	51308739
chr6	85319568	85329568	chr6	84789412	84799412
chr6	158530743	158540743	chr6	158190547	158200547
chr6	45860179	45870179	chr6	44620957	44630957
chr6	146701827	146711827	chr6	145920884	145930884
chr6	84160061	84170061	chr6	83899859	83909859
chr6	35440224	35450224	chr6	35259907	35269907
chr6	45918801	45928801	chr6	44471245	44481245
chr6	90260493	90270493	chr6	89949591	89959591
chr6	24699137	24709137	chr6	24499339	24509339
chr6	2440734	2450734	chr6	1581471	1591471
chr6	132248994	132258994	chr6	131929536	131939536
chr6	150760304	150770304	chr6	150399751	150409751
chr6	25499518	25509518	chr6	25279700	25289700
chr6	18139754	18149754	chr6	17800494	17810494
chr6	25459089	25469089	chr6	25310097	25320097
chr6	68181164	68191164	chr6	67049642	67059642
chr6	33999704	34009704	chr6	33740264	33750264
chr6	42870363	42880363	chr6	42740196	42750196
chr6	105049784	105059784	chr6	104949835	104959835
chr6	98738985	98748985	chr6	97640643	97650643
chr6	133479852	133489852	chr6	132939677	132949677
chr6	41650629	41660629	chr6	41390714	41400714
chr6	158859790	158869790	chr6	158850913	158860913
chr6	40260799	40270799	chr6	39940490	39950490
chr6	3990280	4000280	chr6	3769584	3779584
chr6	134780211	134790211	chr6	134119848	134129848
chr6	18079986	18089986	chr6	17829445	17839445
chr6	12620061	12630061	chr6	11580333	11590333
chr6	95130565	95140565	chr6	94610271	94620271
chr6	133549225	133559225	chr6	132939290	132949290
chr6	54999569	55009569	chr6	54710980	54720980
chr6	45631856	45641856	chr6	44628406	44638406
chr6	12590744	12600744	chr6	12142593	12152593
chr6	100658822	100668822	chr6	100148959	100158959
chr6	152209386	152219386	chr6	151571102	151581102
chr6	12179289	12189289	chr6	11660934	11670934
chr6	98859935	98869935	chr6	97618896	97628896
chr6	27099234	27109234	chr6	26650389	26660389
chr6	25000492	25010492	chr6	24869800	24879800
chr6	123769857	123779857	chr6	123399425	123409425
chr6	111970526	111980526	chr6	111740276	111750276
chr6	17579927	17589927	chr6	17179209	17189209
chr6	54369497	54379497	chr6	53979447	53989447
chr6	68149158	68159158	chr6	67170668	67180668
chr6	39300497	39310497	chr6	39131418	39141418
chr6	25490399	25500399	chr6	25340423	25350423
chr6	11538867	11548867	chr6	11129621	11139621
chr6	123330569	123340569	chr6	122900517	122910517
chr6	44148697	44158697	chr6	44129688	44139688
chr6	117319703	117329703	chr6	116941327	116951327
chr6	155170061	155180061	chr6	154909025	154919025
chr6	35389703	35399703	chr6	35359587	35369587
chr6	130790350	130800350	chr6	130310727	130320727
chr6	141579658	141589658	chr6	140579579	140589579
chr6	152300281	152310281	chr6	151490686	151500686
chr6	98801357	98811357	chr6	97699634	97709634
chr6	47300303	47310303	chr6	47100449	47110449
chr6	153959777	153969777	chr6	153179902	153189902
chr6	2499151	2509151	chr6	1571404	1581404
chr6	133508514	133518514	chr6	133179012	133189012
chr6	113861265	113871265	chr6	113400641	113410641
chr6	134889238	134899238	chr6	134110912	134120912
chr6	55959486	55969486	chr6	55420607	55430607
chr6	155149475	155159475	chr6	154950471	154960471
chr6	113790915	113800915	chr6	113389235	113399235
chr6	16159745	16169745	chr6	15889623	15899623
chr6	27489847	27499847	chr6	27320588	27330588
chr6	108770840	108780840	chr6	108570532	108580532
chr6	52049594	52059594	chr6	50748309	50758309
chr6	113910293	113920293	chr6	113139801	113149801
chr6	95850219	95860219	chr6	95369173	95379173
chr6	159600268	159610268	chr6	159160181	159170181
chr6	112000205	112010205	chr6	111811493	111821493
chr6	43529529	43539529	chr6	43520455	43530455
chr6	42009454	42019454	chr6	41810682	41820682
chr6	148439085	148449085	chr6	148169379	148179379
chr6	18500711	18510711	chr6	18270781	18280781
chr6	148920231	148930231	chr6	148570616	148580616
chr6	63270371	63280371	chr6	62889458	62899458
chr6	124750601	124760601	chr6	123960425	123970425
chr6	87419331	87429331	chr6	87087923	87097923
chr6	113909401	113919401	chr6	112760425	112770425
chr6	76809253	76819253	chr6	76110869	76120869
chr6	132710389	132720389	chr6	132579260	132589260
chr6	119080568	119090568	chr6	118959555	118969555
chr6	108911100	108921100	chr6	108539756	108549756
chr6	45898091	45908091	chr6	44659982	44669982
chr6	11990320	12000320	chr6	11680041	11690041
chr6	158559016	158569016	chr6	158200637	158210637
chr6	108151305	108161305	chr6	108110514	108120514
chr6	12169872	12179872	chr6	11590131	11600131
chr6	39790809	39800809	chr6	39420201	39430201
chr6	55968265	55978265	chr6	55290445	55300445
chr6	15649332	15659332	chr6	14311243	14321243
chr6	99069348	99079348	chr6	97430065	97440065
chr6	89769410	89779410	chr6	89680298	89690298
chr6	110070174	110080174	chr6	109499454	109509454
chr6	24990077	25000077	chr6	24909534	24919534
chr6	107629233	107639233	chr6	107509261	107519261
chr6	55869106	55879106	chr6	55550382	55560382
chr6	134680429	134690429	chr6	134129647	134139647
chr6	95808641	95818641	chr6	95438369	95448369
chr6	45680645	45690645	chr6	44628276	44638276
chr6	4949832	4959832	chr6	4319125	4329125
chr6	98828577	98838577	chr6	97520769	97530769
chr6	154798924	154808924	chr6	154730755	154740755
chr6	130669320	130679320	chr6	130049730	130059730
chr6	8000566	8010566	chr6	7681383	7691383
chr6	14050460	14060460	chr6	13880543	13890543
chr6	98380001	98390001	chr6	97538365	97548365
chr6	34379276	34389276	chr6	34371061	34381061
chr6	161360123	161370123	chr6	161148740	161158740
chr6	141459984	141469984	chr6	140182319	140192319
chr6	98520713	98530713	chr6	97590859	97600859
chr6	136221119	136231119	chr6	135679777	135689777
chr6	125659998	125669998	chr6	125339332	125349332
chr6	122090115	122100115	chr6	121350614	121360614
chr6	133479982	133489982	chr6	132950131	132960131
chr6	119691145	119701145	chr6	119139751	119149751
chr6	45371513	45381513	chr6	44650244	44660244
chr6	151341240	151351240	chr6	150880042	150890042
chr6	156079698	156089698	chr6	155698979	155708979
chr6	2560703	2570703	chr6	1589140	1599140
chr6	13460323	13470323	chr6	13350571	13360571
chr6	148468824	148478824	chr6	148219623	148229623
chr6	37169462	37179462	chr6	37119940	37129940
chr6	153659872	153669872	chr6	153209870	153219870
chr6	134930786	134940786	chr6	134199144	134209144
chr6	2330974	2340974	chr6	1550729	1560729
chr6	137680552	137690552	chr6	137089820	137099820
chr6	26530311	26540311	chr6	26359597	26369597
chr6	149450470	149460470	chr6	149159292	149169292
chr6	133471493	133481493	chr6	132899831	132909831
chr6	83110140	83120140	chr6	82210322	82220322
chr6	49400287	49410287	chr6	47778693	47788693
chr6	87381284	87391284	chr6	87059564	87069564
chr6	129240107	129250107	chr6	128730375	128740375
chr6	45419312	45429312	chr6	44650646	44660646
chr6	119730053	119740053	chr6	119148329	119158329
chr6	82029759	82039759	chr6	81220230	81230230
chr6	89609162	89619162	chr6	89390492	89400492
chr6	133259591	133269591	chr6	132959874	132969874
chr6	4759162	4769162	chr6	4310451	4320451
chr6	38449511	38459511	chr6	38210691	38220691
chr6	45440729	45450729	chr6	44641285	44651285
chr6	148119368	148129368	chr6	147499930	147509930
chr6	45718933	45728933	chr6	44611284	44621284
chr6	9859337	9869337	chr6	9539065	9549065
chr6	81049538	81059538	chr6	80139476	80149476
chr6	27080186	27090186	chr6	26640159	26650159
chr6	16150939	16160939	chr6	15790206	15800206
chr6	88229500	88239500	chr6	87900680	87910680
chr6	133508851	133518851	chr6	132899898	132909898
chr6	14059697	14069697	chr6	13881508	13891508
chr6	160430195	160440195	chr6	160080137	160090137
chr6	48640105	48650105	chr6	47790004	47800004
chr6	137649730	137659730	chr6	137299459	137309459
chr6	134809538	134819538	chr6	134299922	134309922
chr6	76540487	76550487	chr6	75910440	75920440
chr6	44010659	44020659	chr6	43840208	43850208
chr6	45700642	45710642	chr6	44669591	44679591
chr6	26470731	26480731	chr6	26340913	26350913
chr6	156450221	156460221	chr6	155500385	155510385
chr6	7609727	7619727	chr6	7271014	7281014
chr6	131569660	131579660	chr6	131190540	131200540
chr6	15631301	15641301	chr6	13901094	13911094
chr6	156388413	156398413	chr6	155349844	155359844
chr6	25659841	25669841	chr6	25210932	25220932
chr6	139990305	140000305	chr6	139400051	139410051
chr6	40250309	40260309	chr6	39979531	39989531
chr6	155529680	155539680	chr6	155320790	155330790
chr6	155529980	155539980	chr6	155327894	155337894
chr6	87351064	87361064	chr6	87089167	87099167
chr6	107038940	107048940	chr6	106450212	106460212
chr6	75211711	75221711	chr6	73818867	73828867
chr6	76850971	76860971	chr6	75939876	75949876
chr6	146669577	146679577	chr6	146050186	146060186
chr6	2260311	2270311	chr6	1570210	1580210
chr6	36680583	36690583	chr6	36630301	36640301
chr6	109689218	109699218	chr6	109479469	109489469
chr6	2149547	2159547	chr6	1589106	1599106
chr6	133819461	133829461	chr6	133600449	133610449
chr6	25869269	25879269	chr6	25229752	25239752
chr6	141558129	141568129	chr6	140579765	140589765
chr6	39939380	39949380	chr6	39359233	39369233
chr6	43929613	43939613	chr6	43719254	43729254
chr6	123750030	123760030	chr6	123389993	123399993
chr6	75200436	75210436	chr6	74751086	74761086
chr6	71002099	71012099	chr6	70300177	70310177
chr6	41540877	41550877	chr6	41469299	41479299
chr6	85319026	85329026	chr6	84771642	84781642
chr6	105070155	105080155	chr6	104929976	104939976
chr6	111990045	112000045	chr6	111790077	111800077
chr6	110349679	110359679	chr6	109740115	109750115
chr6	82879848	82889848	chr6	82259844	82269844
chr6	139360204	139370204	chr6	138809325	138819325
chr6	17570128	17580128	chr6	17160439	17170439
chr6	150001036	150011036	chr6	149937526	149947526
chr6	125771093	125781093	chr6	125370391	125380391
chr6	39919970	39929970	chr6	39349445	39359445
chr6	45869593	45879593	chr6	44559621	44569621
chr6	106979729	106989729	chr6	106650876	106660876
chr6	90460103	90470103	chr6	89961770	89971770
chr6	98818389	98828389	chr6	98530644	98540644
chr6	131589179	131599179	chr6	130889102	130899102
chr6	47609612	47619612	chr6	47420620	47430620
chr6	41019417	41029417	chr6	40881604	40891604
chr6	155180711	155190711	chr6	154870204	154880204
chr6	48469647	48479647	chr6	47799395	47809395
chr6	93410748	93420748	chr6	93040512	93050512
chr6	55950927	55960927	chr6	55279750	55289750
chr6	130839793	130849793	chr6	130309429	130319429
chr6	82960024	82970024	chr6	82259753	82269753
chr6	130820658	130830658	chr6	130300307	130310307
chr6	23418391	23428391	chr6	22589294	22599294
chr6	97389526	97399526	chr6	97198946	97208946
chr6	147340670	147350670	chr6	146870327	146880327
chr6	25480209	25490209	chr6	25330078	25340078
chr6	48059278	48069278	chr6	47780474	47790474
chr6	159099851	159109851	chr6	159010132	159020132
chr6	41010283	41020283	chr6	40921305	40931305
chr6	17570537	17580537	chr6	17180019	17190019
chr6	124789665	124799665	chr6	123700674	123710674
chr6	137669774	137679774	chr6	137189520	137199520
chr6	12230045	12240045	chr6	11681458	11691458
chr6	98309513	98319513	chr6	97521496	97531496
chr6	51719872	51729872	chr6	50811001	50821001
chr6	2440555	2450555	chr6	1598971	1608971
chr6	135930115	135940115	chr6	135709115	135719115
chr6	136379145	136389145	chr6	136370564	136380564
chr6	44219784	44229784	chr6	44179856	44189856
chr6	133239475	133249475	chr6	132828847	132838847
chr6	111970352	111980352	chr6	111700830	111710830
chr6	42519707	42529707	chr6	42319499	42329499
chr6	39769993	39779993	chr6	39400525	39410525
chr6	43929449	43939449	chr6	43839571	43849571
chr6	152151262	152161262	chr6	151669967	151679967
chr6	137620809	137630809	chr6	137280845	137290845
chr6	102429544	102439544	chr6	101359890	101369890
chr6	127110353	127120353	chr6	126359310	126369310
chr6	37999926	38009926	chr6	37799942	37809942
chr6	36689550	36699550	chr6	36610092	36620092
chr6	19860126	19870126	chr6	19519961	19529961
chr6	111990095	112000095	chr6	111798755	111808755
chr6	35729832	35739832	chr6	35600593	35610593
chr6	101920639	101930639	chr6	101399915	101409915
chr6	97910795	97920795	chr6	97700966	97710966
chr6	10778963	10788963	chr6	10480514	10490514
chr6	43619773	43629773	chr6	43569724	43579724
chr6	36220488	36230488	chr6	36200685	36210685
chr6	27769403	27779403	chr6	27149941	27159941
chr6	43319464	43329464	chr6	43209706	43219706
chr6	82870110	82880110	chr6	82399646	82409646
chr6	106110102	106120102	chr6	105480518	105490518
chr6	103110175	103120175	chr6	102860144	102870144
chr6	7570945	7580945	chr6	7380232	7390232
chr6	159010511	159020511	chr6	158689426	158699426
chr6	158969917	158979917	chr6	158680066	158690066
chr6	152279985	152289985	chr6	151679449	151689449
chr6	44000515	44010515	chr6	43820065	43830065
chr6	158980223	158990223	chr6	158771788	158781788
chr6	11509207	11519207	chr6	11139143	11149143
chr6	3230973	3240973	chr6	3158864	3168864
chr6	49439687	49449687	chr6	48910657	48920657
chr6	137950619	137960619	chr6	137710084	137720084
chr6	113889158	113899158	chr6	113079904	113089904
chr6	122300663	122310663	chr6	121409514	121419514
chr6	158579415	158589415	chr6	158158267	158168267
chr6	86969216	86979216	chr6	85718818	85728818
chr6	132761274	132771274	chr6	132479857	132489857
chr6	137639904	137649904	chr6	137189189	137199189
chr6	21551514	21561514	chr6	20599343	20609343
chr6	125740659	125750659	chr6	125700761	125710761
chr6	89609992	89619992	chr6	89359931	89369931
chr6	33629937	33639937	chr6	33580789	33590789
chr6	41659564	41669564	chr6	41309906	41319906
chr6	106179343	106189343	chr6	105440968	105450968
chr6	83049326	83059326	chr6	82210140	82220140
chr6	146460813	146470813	chr6	146039898	146049898
chr6	136799810	136809810	chr6	136640100	136650100
chr6	35669760	35679760	chr6	35630384	35640384
chr6	108850272	108860272	chr6	108549454	108559454
chr6	16130790	16140790	chr6	15870121	15880121
chr6	151370084	151380084	chr6	151020080	151030080
chr6	43601146	43611146	chr6	43540716	43550716
chr6	122270498	122280498	chr6	121320029	121330029
chr6	108779310	108789310	chr6	108639239	108649239
chr6	116589849	116599849	chr6	116261171	116271171
chr6	16149541	16159541	chr6	15699424	15709424
chr6	2369168	2379168	chr6	1649205	1659205
chr6	93420886	93430886	chr6	92809027	92819027
chr6	63260545	63270545	chr6	62319861	62329861
chr6	53460721	53470721	chr6	53199662	53209662
chr6	133509335	133519335	chr6	132949597	132959597
chr6	146710551	146720551	chr6	146020222	146030222
chr6	26658331	26668331	chr6	26620783	26630783
chr6	98260781	98270781	chr6	97660439	97670439
chr6	102520145	102530145	chr6	101249668	101259668
chr6	113830346	113840346	chr6	113459526	113469526
chr6	3980143	3990143	chr6	3321101	3331101
chr6	25079571	25089571	chr6	24779353	24789353
chr6	43568982	43578982	chr6	43559961	43569961
chr6	132160186	132170186	chr6	131920816	131930816
chr6	151379748	151389748	chr6	151370986	151380986
chr6	12599740	12609740	chr6	12279548	12289548
chr6	43048994	43058994	chr6	43030507	43040507
chr6	73080027	73090027	chr6	72430040	72440040
chr6	73170295	73180295	chr6	72550086	72560086
chr6	33990553	34000553	chr6	33740691	33750691
chr6	53649989	53659989	chr6	53528410	53538410
chr6	12899801	12909801	chr6	12640864	12650864
chr6	161060102	161070102	chr6	160740349	160750349
chr6	36700583	36710583	chr6	36610226	36620226
chr6	143379864	143389864	chr6	142709236	142719236
chr6	72560693	72570693	chr6	72409486	72419486
chr6	42030245	42040245	chr6	41900443	41910443
chr6	39851137	39861137	chr6	39420240	39430240
chr6	93420202	93430202	chr6	93032363	93042363
chr6	4559874	4569874	chr6	4310517	4320517
chr6	107000260	107010260	chr6	106396988	106406988
chr6	137659431	137669431	chr6	137198624	137208624
chr6	131518153	131528153	chr6	130891898	130901898
chr6	49419187	49429187	chr6	48487263	48497263
chr6	38009727	38019727	chr6	37870135	37880135
chr6	98830353	98840353	chr6	97580388	97590388
chr6	38488812	38498812	chr6	38210411	38220411
chr6	76219723	76229723	chr6	75910824	75920824
chr6	76838163	76848163	chr6	76240854	76250854
chr6	151221043	151231043	chr6	150970690	150980690
chr6	90470310	90480310	chr6	90229771	90239771
chr6	27490129	27500129	chr6	27290434	27300434
chr6	24360504	24370504	chr6	24280581	24290581
chr6	43500935	43510935	chr6	43460267	43470267
chr6	151320533	151330533	chr6	150948762	150958762
chr6	3980119	3990119	chr6	3790466	3800466
chr6	153760098	153770098	chr6	153220501	153230501
chr6	40840046	40850046	chr6	40328472	40338472
chr6	77450315	77460315	chr6	77240434	77250434
chr6	25070860	25080860	chr6	24789960	24799960
chr6	5008901	5018901	chr6	4169924	4179924
chr6	148149845	148159845	chr6	147380008	147390008
chr6	125751268	125761268	chr6	125359741	125369741
chr6	45419099	45429099	chr6	44628640	44638640
chr6	148450302	148460302	chr6	148209713	148219713
chr6	133839840	133849840	chr6	133579304	133589304
chr6	43898794	43908794	chr6	43790151	43800151
chr6	125949709	125959709	chr6	125859283	125869283
chr6	140089611	140099611	chr6	139380966	139390966
chr6	135400616	135410616	chr6	135069761	135079761
chr6	19869586	19879586	chr6	18580448	18590448
chr6	144930752	144940752	chr6	144579578	144589578
chr6	24201644	24211644	chr6	24059617	24069617
chr6	72079280	72089280	chr6	71570231	71580231
chr6	55951043	55961043	chr6	55460511	55470511
chr6	27459310	27469310	chr6	27358862	27368862
chr6	143380646	143390646	chr6	142680242	142690242
chr6	147280259	147290259	chr6	146849972	146859972
chr6	15590702	15600702	chr6	14100810	14110810
chr6	158930015	158940015	chr6	158790736	158800736
chr6	27450276	27460276	chr6	27359934	27369934
chr6	136180626	136190626	chr6	135690572	135700572
chr6	4020446	4030446	chr6	3749383	3759383
chr6	146609524	146619524	chr6	146060114	146070114
chr6	11479830	11489830	chr6	11228931	11238931
chr6	95110194	95120194	chr6	94629844	94639844
chr6	133479652	133489652	chr6	133209842	133219842
chr6	136230649	136240649	chr6	135710033	135720033
chr6	156380069	156390069	chr6	155340192	155350192
chr6	143740655	143750655	chr6	143589644	143599644
chr6	75049579	75059579	chr6	73809896	73819896
chr6	148949334	148959334	chr6	148580772	148590772
chr6	161079558	161089558	chr6	160720188	160730188
chr6	85318850	85328850	chr6	84799841	84809841
chr6	137989626	137999626	chr6	137709667	137719667
chr6	15629860	15639860	chr6	14681021	14691021
chr6	124839633	124849633	chr6	123830753	123840753
chr6	89599647	89609647	chr6	89468711	89478711
chr6	39550229	39560229	chr6	39369863	39379863
chr6	70850310	70860310	chr6	70539880	70549880
chr6	112000292	112010292	chr6	111780595	111790595
chr6	123718415	123728415	chr6	123381098	123391098
chr6	82909829	82919829	chr6	82249890	82259890
chr6	45819575	45829575	chr6	44520097	44530097
chr6	25080228	25090228	chr6	24849862	24859862
chr6	115890705	115900705	chr6	114667596	114677596
chr6	130669632	130679632	chr6	130310145	130320145
chr6	12110247	12120247	chr6	11650387	11660387
chr6	19950246	19960246	chr6	19010221	19020221
chr6	159509927	159519927	chr6	159170203	159180203
chr6	122180104	122190104	chr6	121301265	121311265
chr6	74571131	74581131	chr6	73969088	73979088
chr6	16050166	16060166	chr6	15730117	15740117
chr6	136189036	136199036	chr6	135969520	135979520
chr6	27519838	27529838	chr6	27300478	27310478
chr6	73630301	73640301	chr6	73529962	73539962
chr6	43389746	43399746	chr6	43209313	43219313
chr6	37179247	37189247	chr6	37000550	37010550
chr6	97930131	97940131	chr6	97700039	97710039
chr6	36039177	36049177	chr6	36030953	36040953
chr6	97030065	97040065	chr6	96920424	96930424
chr6	113911433	113921433	chr6	112889585	112899585
chr6	156540270	156550270	chr6	155429181	155439181
chr6	48451982	48461982	chr6	47769961	47779961
chr6	7148799	7158799	chr6	6690087	6700087
chr6	134080392	134090392	chr6	133941150	133951150
chr6	82979640	82989640	chr6	82240249	82250249
chr6	108029740	108039740	chr6	107980385	107990385
chr6	115349077	115359077	chr6	114779842	114789842
chr6	133479555	133489555	chr6	132858988	132868988
chr6	42040483	42050483	chr6	41909427	41919427
chr6	151301049	151311049	chr6	150980505	150990505
chr6	39959847	39969847	chr6	39349853	39359853
chr6	15619559	15629559	chr6	14460118	14470118
chr6	39208856	39218856	chr6	39200822	39210822
chr6	73160138	73170138	chr6	72581573	72591573
chr6	89779553	89789553	chr6	89750348	89760348
chr6	134909136	134919136	chr6	134100489	134110489
chr6	45741171	45751171	chr6	44680789	44690789
chr6	65348436	65358436	chr6	64790014	64800014
chr6	98751698	98761698	chr6	97460096	97470096
chr6	73177944	73187944	chr6	72620342	72630342
chr6	134899845	134909845	chr6	134140281	134150281
chr6	131380394	131390394	chr6	130879878	130889878
chr6	106297631	106307631	chr6	105460868	105470868
chr6	98810488	98820488	chr6	97680479	97690479
chr6	70880023	70890023	chr6	70539945	70549945
chr6	132210528	132220528	chr6	131949706	131959706
chr6	27430360	27440360	chr6	27359555	27369555
chr6	95869931	95879931	chr6	95410662	95420662
chr6	122050622	122060622	chr6	121310202	121320202
chr6	37561225	37571225	chr6	37479475	37489475
chr6	85479729	85489729	chr6	85357735	85367735
chr6	72080242	72090242	chr6	71610387	71620387
chr6	2359295	2369295	chr6	1569850	1579850
chr6	76890949	76900949	chr6	75880737	75890737
chr6	134029373	134039373	chr6	134010068	134020068
chr6	136172427	136182427	chr6	135498699	135508699
chr6	12210063	12220063	chr6	11580310	11590310
chr6	83091215	83101215	chr6	82229321	82239321
chr6	45639864	45649864	chr6	44601233	44611233
chr6	39779611	39789611	chr6	39380663	39390663
chr6	18130688	18140688	chr6	17850253	17860253
chr6	83019328	83029328	chr6	82351253	82361253
chr6	44419949	44429949	chr6	44400792	44410792
chr6	84970109	84980109	chr6	84751288	84761288
chr6	12561907	12571907	chr6	11580260	11590260
chr6	102539150	102549150	chr6	101411139	101421139
chr6	100479761	100489761	chr6	99989154	99999154
chr6	85120042	85130042	chr6	84789357	84799357
chr6	42610572	42620572	chr6	42249861	42259861
chr6	143910286	143920286	chr6	143530790	143540790
chr6	70089135	70099135	chr6	69830403	69840403
chr6	76129201	76139201	chr6	75940184	75950184
chr6	143809948	143819948	chr6	143560604	143570604
chr6	27588520	27598520	chr6	27550075	27560075
chr6	49411901	49421901	chr6	48960517	48970517
chr6	1378971	1388971	chr6	389481	399481
chr6	71009795	71019795	chr6	70700099	70710099
chr6	56279625	56289625	chr6	56029879	56039879
chr6	108459652	108469652	chr6	108179532	108189532
chr6	73149292	73159292	chr6	72599791	72609791
chr6	149420116	149430116	chr6	149149649	149159649
chr6	2489556	2499556	chr6	1581023	1591023
chr6	27470306	27480306	chr6	27290123	27300123
chr6	114931090	114941090	chr6	113971146	113981146
chr6	110020306	110030306	chr6	109690373	109700373
chr6	75179465	75189465	chr6	73669444	73679444
chr6	123300178	123310178	chr6	122881856	122891856
chr6	49440999	49450999	chr6	48240742	48250742
chr6	33970423	33980423	chr6	33760121	33770121
chr6	117150273	117160273	chr6	117020335	117030335
chr6	130710242	130720242	chr6	130330191	130340191
chr6	53479441	53489441	chr6	53099586	53109586
chr6	107639879	107649879	chr6	107310475	107320475
chr6	1379172	1389172	chr6	679944	689944
chr6	55959798	55969798	chr6	55500161	55510161
chr6	127111023	127121023	chr6	126100077	126110077
chr6	47289704	47299704	chr6	47090784	47100784
chr6	84579115	84589115	chr6	84419579	84429579
chr6	113880403	113890403	chr6	113389747	113399747
chr6	89589615	89599615	chr6	88979058	88989058
chr6	27450317	27460317	chr6	27349594	27359594
chr6	1331058	1341058	chr6	610034	620034
chr6	12199886	12209886	chr6	11579972	11589972
chr6	40309426	40319426	chr6	39359089	39369089
chr6	40280460	40290460	chr6	39980129	39990129
chr6	37190509	37200509	chr6	36990144	37000144
chr6	27130636	27140636	chr6	26310453	26320453
chr6	40290244	40300244	chr6	40009273	40019273
chr6	11460487	11470487	chr6	11060851	11070851
chr6	113888101	113898101	chr6	112711419	112721419
chr6	13590429	13600429	chr6	13319520	13329520
chr6	49418159	49428159	chr6	47781690	47791690
chr6	25568752	25578752	chr6	25239626	25249626
chr6	84139369	84149369	chr6	83920305	83930305
chr6	45720092	45730092	chr6	44629771	44639771
chr6	6530517	6540517	chr6	6081519	6091519
chr6	43890160	43900160	chr6	43780735	43790735
chr6	129749416	129759416	chr6	129620498	129630498
chr6	42870760	42880760	chr6	42699501	42709501
chr6	133499445	133509445	chr6	132839852	132849852
chr6	18119024	18129024	chr6	17871063	17881063
chr6	111549767	111559767	chr6	111359482	111369482
chr6	158600056	158610056	chr6	158119683	158129683
chr6	76859668	76869668	chr6	76180957	76190957
chr6	100450580	100460580	chr6	100169756	100179756
chr6	159580433	159590433	chr6	159240281	159250281
chr6	147299345	147309345	chr6	146820242	146830242
chr6	22850241	22860241	chr6	22269947	22279947
chr6	159119468	159129468	chr6	158700727	158710727
chr6	130689871	130699871	chr6	130290471	130300471
chr6	102518751	102528751	chr6	101310936	101320936
chr6	2731678	2741678	chr6	1531519	1541519
chr6	137639926	137649926	chr6	137289961	137299961
chr6	73569942	73579942	chr6	73550840	73560840
chr6	111200705	111210705	chr6	111060216	111070216
chr6	105750224	105760224	chr6	105480708	105490708
chr6	27709855	27719855	chr6	27160485	27170485
chr6	19879453	19889453	chr6	19019982	19029982
chr6	12601053	12611053	chr6	12142792	12152792
chr6	25620225	25630225	chr6	25169519	25179519
chr6	27729544	27739544	chr6	27151219	27161219
chr6	170549450	170559450	chr6	169699223	169709223
chr6	99498747	99508747	chr6	99491392	99501392
chr6	2549194	2559194	chr6	1589070	1599070
chr6	77439445	77449445	chr6	77180066	77190066
chr6	75518884	75528884	chr6	75340125	75350125
chr6	150769051	150779051	chr6	150450696	150460696
chr6	7569668	7579668	chr6	7389569	7399569
chr6	36748944	36758944	chr6	36740830	36750830
chr6	25049794	25059794	chr6	24869093	24879093
chr6	107089821	107099821	chr6	106440776	106450776
chr6	85119697	85129697	chr6	84760452	84770452
chr6	35008691	35018691	chr6	35002490	35012490
chr6	56310942	56320942	chr6	55279826	55289826
chr6	112020221	112030221	chr6	111360771	111370771
chr6	72060280	72070280	chr6	71659855	71669855
chr6	43489658	43499658	chr6	43229903	43239903
chr6	76880919	76890919	chr6	75911568	75921568
chr6	150750713	150760713	chr6	150389593	150399593
chr6	81999273	82009273	chr6	81458195	81468195
chr6	5021430	5031430	chr6	4310108	4320108
chr6	40800119	40810119	chr6	40328814	40338814
chr6	130601271	130611271	chr6	130309461	130319461
chr6	110020217	110030217	chr6	109769144	109779144
chr6	39741591	39751591	chr6	39379702	39389702
chr6	45919366	45929366	chr6	45419361	45429361
chr6	45900536	45910536	chr6	44468078	44478078
chr6	37650088	37660088	chr6	37510155	37520155
chr6	52001240	52011240	chr6	50819154	50829154
chr6	11499619	11509619	chr6	11121224	11131224
chr6	110310586	110320586	chr6	109610870	109620870
chr6	24389296	24399296	chr6	24270477	24280477
chr6	15630042	15640042	chr6	14410609	14420609
chr6	158779636	158789636	chr6	158761619	158771619
chr6	119949709	119959709	chr6	119169877	119179877
chr6	101839108	101849108	chr6	101409359	101419359
chr6	130771427	130781427	chr6	130319654	130329654
chr6	18478826	18488826	chr6	18329769	18339769
chr6	53450103	53460103	chr6	53158463	53168463
chr6	131530298	131540298	chr6	131219705	131229705
chr6	3979605	3989605	chr6	3850893	3860893
chr6	73159153	73169153	chr6	72390192	72400192
chr6	113911391	113921391	chr6	112338798	112348798
chr6	165719598	165729598	chr6	165430459	165440459
chr6	15560319	15570319	chr6	14110506	14120506
chr6	16209405	16219405	chr6	15748641	15758641
chr6	51960609	51970609	chr6	50700059	50710059
chr6	75519418	75529418	chr6	75271346	75281346
chr6	90449742	90459742	chr6	89939782	89949782
chr6	113899859	113909859	chr6	113449075	113459075
chr6	106139622	106149622	chr6	105481592	105491592
chr6	70099911	70109911	chr6	69838479	69848479
chr6	45790723	45800723	chr6	44610308	44620308
chr6	131119653	131129653	chr6	130870893	130880893
chr6	149439203	149449203	chr6	149119935	149129935
chr6	15649494	15659494	chr6	14160204	14170204
chr6	153698916	153708916	chr6	153230499	153240499
chr6	39281130	39291130	chr6	39219527	39229527
chr6	100429899	100439899	chr6	100119852	100129852
chr6	122218995	122228995	chr6	121350616	121360616
chr6	133319656	133329656	chr6	132960079	132970079
chr6	45699245	45709245	chr6	44479623	44489623
chr6	148090417	148100417	chr6	147489147	147499147
chr6	73110683	73120683	chr6	72529578	72539578
chr6	133522200	133532200	chr6	132821399	132831399
chr6	89299658	89309658	chr6	88979330	88989330
chr6	39799186	39809186	chr6	39389388	39399388
chr6	42860239	42870239	chr6	42709968	42719968
chr6	160478317	160488317	chr6	160129661	160139661
chr6	95780004	95790004	chr6	95350618	95360618
chr6	44329478	44339478	chr6	44300525	44310525
chr6	143889187	143899187	chr6	143590483	143600483
chr6	45629498	45639498	chr6	44590391	44600391
chr6	17649781	17659781	chr6	17640853	17650853
chr6	98830129	98840129	chr6	97440915	97450915
chr6	94219336	94229336	chr6	93690415	93700415
chr6	146619615	146629615	chr6	146049049	146059049
chr6	116510203	116520203	chr6	116299537	116309537
chr6	148010581	148020581	chr6	147379104	147389104
chr6	109420057	109430057	chr6	109169827	109179827
chr6	12230363	12240363	chr6	11669617	11679617
chr6	152950168	152960168	chr6	152819740	152829740
chr6	152330838	152340838	chr6	151669560	151679560
chr6	113119712	113129712	chr6	112779963	112789963
chr6	143930982	143940982	chr6	143530612	143540612
chr6	15519692	15529692	chr6	14220215	14230215
chr6	104999575	105009575	chr6	104939861	104949861
chr6	37549981	37559981	chr6	37490331	37500331
chr6	89359975	89369975	chr6	89160418	89170418
chr6	38469124	38479124	chr6	38020941	38030941
chr6	1361481	1371481	chr6	899213	909213
chr6	154072252	154082252	chr6	153210563	153220563
chr6	19880021	19890021	chr6	19229683	19239683
chr6	83020046	83030046	chr6	82179985	82189985
chr6	27669026	27679026	chr6	27169343	27179343
chr6	73130419	73140419	chr6	72500906	72510906
chr6	113878647	113888647	chr6	112830333	112840333
chr6	144810106	144820106	chr6	144580315	144590315
chr6	113901746	113911746	chr6	113050466	113060466
chr6	124788845	124798845	chr6	124360609	124370609
chr6	98470791	98480791	chr6	97579832	97589832
chr6	16130360	16140360	chr6	15830604	15840604
chr6	43489255	43499255	chr6	43430010	43440010
chr6	7210454	7220454	chr6	6710297	6720297
chr6	76220173	76230173	chr6	75930174	75940174
chr6	136209363	136219363	chr6	135880805	135890805
chr6	113099267	113109267	chr6	112779384	112789384
chr6	15100148	15110148	chr6	14208930	14218930
chr6	160478211	160488211	chr6	160119025	160129025
chr6	113869427	113879427	chr6	113280129	113290129
chr6	70119957	70129957	chr6	69030653	69040653
chr6	113840509	113850509	chr6	113041525	113051525
chr6	115897747	115907747	chr6	114890177	114900177
chr6	55959753	55969753	chr6	55470562	55480562
chr6	106288891	106298891	chr6	105490154	105500154
chr6	7271065	7281065	chr6	6679948	6689948
chr6	44059994	44069994	chr6	43840080	43850080
chr6	86169041	86179041	chr6	85920569	85930569
chr6	107810338	107820338	chr6	107781294	107791294
chr6	12900651	12910651	chr6	11591590	11601590
chr6	11470261	11480261	chr6	11240752	11250752
chr6	52690154	52700154	chr6	52400296	52410296
chr6	27880210	27890210	chr6	27849959	27859959
chr6	108480889	108490889	chr6	108211163	108221163
chr6	101759784	101769784	chr6	101409653	101419653
chr6	113190561	113200561	chr6	112779742	112789742
chr6	113840661	113850661	chr6	113469859	113479859
chr6	45580987	45590987	chr6	44620019	44630019
chr6	15589599	15599599	chr6	14420020	14430020
chr6	55890700	55900700	chr6	55569425	55579425
chr6	141549745	141559745	chr6	140949000	140959000
chr6	125140134	125150134	chr6	124859711	124869711
chr6	113900233	113910233	chr6	112689095	112699095
chr6	113879679	113889679	chr6	113400182	113410182
chr6	10669459	10679459	chr6	10470284	10480284
chr6	41589855	41599855	chr6	41480230	41490230
chr6	73120140	73130140	chr6	72720261	72730261
chr6	118240057	118250057	chr6	117900125	117910125
chr6	120238437	120248437	chr6	119139769	119149769
chr6	16970906	16980906	chr6	16329299	16339299
chr6	15580197	15590197	chr6	14699496	14709496
chr6	75470033	75480033	chr6	75289725	75299725
chr6	125640318	125650318	chr6	125330190	125340190
chr6	99089524	99099524	chr6	98849421	98859421
chr6	136199416	136209416	chr6	135600069	135610069
chr6	21500020	21510020	chr6	20530669	20540669
chr6	27610917	27620917	chr6	27159491	27169491
chr6	139969021	139979021	chr6	139159841	139169841
chr6	1409785	1419785	chr6	589700	599700
chr6	136230578	136240578	chr6	135529542	135539542
chr6	163539673	163549673	chr6	163439770	163449770
chr6	39100032	39110032	chr6	38949806	38959806
chr6	158920213	158930213	chr6	158789954	158799954
chr6	95809494	95819494	chr6	95430018	95440018
chr6	41680278	41690278	chr6	41609723	41619723
chr6	35830409	35840409	chr6	35571002	35581002
chr6	53469999	53479999	chr6	53189646	53199646
chr6	44329825	44339825	chr6	44290029	44300029
chr6	115791420	115801420	chr6	114739761	114749761
chr6	121849549	121859549	chr6	121438360	121448360
chr6	82868874	82878874	chr6	82269519	82279519
chr6	36359447	36369447	chr6	36291493	36301493
chr6	143749704	143759704	chr6	143610410	143620410
chr6	124739548	124749548	chr6	124430319	124440319
chr6	3929958	3939958	chr6	3740090	3750090
chr6	89609621	89619621	chr6	89479798	89489798
chr6	73649328	73659328	chr6	73519198	73529198
chr6	45960841	45970841	chr6	44498959	44508959
chr6	27661756	27671756	chr6	27308956	27318956
chr6	39879129	39889129	chr6	39341027	39351027
chr6	26489421	26499421	chr6	26379642	26389642
chr6	6499265	6509265	chr6	6072086	6082086
chr6	115909643	115919643	chr6	114740617	114750617
chr6	112000723	112010723	chr6	111760850	111770850
chr6	160390096	160400096	chr6	160189854	160199854
chr6	15551338	15561338	chr6	14140308	14150308
chr6	140008198	140018198	chr6	139368333	139378333
chr6	138300468	138310468	chr6	138139282	138149282
chr6	33679877	33689877	chr6	33650246	33660246
chr6	47229403	47239403	chr6	47099938	47109938
chr6	136209770	136219770	chr6	135440853	135450853
chr6	134791805	134801805	chr6	134159197	134169197
chr6	15580652	15590652	chr6	14540610	14550610
chr6	21560225	21570225	chr6	20859904	20869904
chr6	137658722	137668722	chr6	137280499	137290499
chr6	159010448	159020448	chr6	158709956	158719956
chr6	121989051	121999051	chr6	121419338	121429338
chr6	108499286	108509286	chr6	108201200	108211200
chr6	68220662	68230662	chr6	67611132	67621132
chr6	15621450	15631450	chr6	14789125	14799125
chr6	130771425	130781425	chr6	130120284	130130284
chr6	45428720	45438720	chr6	44640600	44650600
chr6	34370755	34380755	chr6	34310077	34320077
chr6	159780483	159790483	chr6	159729184	159739184
chr6	45370381	45380381	chr6	44659800	44669800
chr6	107660918	107670918	chr6	107349812	107359812
chr6	98829444	98839444	chr6	97619977	97629977
chr6	25750215	25760215	chr6	25189113	25199113
chr6	132750448	132760448	chr6	132539920	132549920
chr6	3709965	3719965	chr6	3359896	3369896
chr6	143360994	143370994	chr6	142649867	142659867
chr6	56850448	56860448	chr6	56710611	56720611
chr6	106950573	106960573	chr6	106670913	106680913
chr6	152941155	152951155	chr6	152750441	152760441
chr6	76869115	76879115	chr6	75938592	75948592
chr6	111970859	111980859	chr6	111720651	111730651
chr6	15580459	15590459	chr6	14509510	14519510
chr6	52249567	52259567	chr6	52170022	52180022
chr6	40569689	40579689	chr6	40320456	40330456
chr6	119089326	119099326	chr6	118951091	118961091
chr6	152151454	152161454	chr6	151690459	151700459
chr6	122189402	122199402	chr6	121410129	121420129
chr6	7190026	7200026	chr6	6679693	6689693
chr6	132730309	132740309	chr6	132530618	132540618
chr6	98750572	98760572	chr6	97550031	97560031
chr6	146668155	146678155	chr6	145980480	145990480
chr6	118568839	118578839	chr6	118280034	118290034
chr6	146489923	146499923	chr6	146030440	146040440
chr6	156379649	156389649	chr6	155310035	155320035
chr6	149400463	149410463	chr6	149069495	149079495
chr6	135890007	135900007	chr6	135670288	135680288
chr6	45490356	45500356	chr6	44650833	44660833
chr6	149449684	149459684	chr6	149140699	149150699
chr6	12500382	12510382	chr6	11599966	11609966
chr6	12129007	12139007	chr6	11630118	11640118
chr6	12610578	12620578	chr6	11579731	11589731
chr6	25000287	25010287	chr6	24838638	24848638
chr6	19920967	19930967	chr6	18900084	18910084
chr6	143899497	143909497	chr6	143580787	143590787
chr6	48920988	48930988	chr6	47780403	47790403
chr6	156120747	156130747	chr6	155699441	155709441
chr6	39780156	39790156	chr6	39390551	39400551
chr6	157928396	157938396	chr6	157319601	157329601
chr6	143910019	143920019	chr6	143520009	143530009
chr6	90499850	90509850	chr6	89930219	89940219
chr6	98437838	98447838	chr6	97438753	97448753
chr6	151329223	151339223	chr6	151048441	151058441
chr6	12210210	12220210	chr6	11650452	11660452
chr6	130759029	130769029	chr6	130279880	130289880
chr6	13550006	13560006	chr6	13349997	13359997
chr6	89358976	89368976	chr6	89350581	89360581
chr6	136540806	136550806	chr6	136340276	136350276
chr6	109079607	109089607	chr6	108549892	108559892
chr6	105829808	105839808	chr6	105450326	105460326
chr6	118270462	118280462	chr6	117899648	117909648
chr6	25059107	25069107	chr6	24858930	24868930
chr6	45809433	45819433	chr6	44610912	44620912
chr6	109990820	110000820	chr6	109540929	109550929
chr6	160452393	160462393	chr6	160059284	160069284
chr6	7230155	7240155	chr6	6689405	6699405
chr6	154359708	154369708	chr6	154159527	154169527
chr6	56850487	56860487	chr6	56700411	56710411
chr6	45890488	45900488	chr6	44618932	44628932
chr6	113880835	113890835	chr6	113199250	113209250
chr6	122029705	122039705	chr6	121849701	121859701
chr6	72360466	72370466	chr6	71619093	71629093
chr6	4939752	4949752	chr6	4309360	4319360
chr6	136171476	136181476	chr6	135640109	135650109
chr6	149490469	149500469	chr6	149070588	149080588
chr6	41639878	41649878	chr6	41390720	41400720
chr6	143969624	143979624	chr6	143529554	143539554
chr6	25569618	25579618	chr6	25270467	25280467
chr6	72079813	72089813	chr6	71629786	71639786
chr6	14030624	14040624	chr6	13909839	13919839
chr6	159769500	159779500	chr6	159750486	159760486
chr6	148479696	148489696	chr6	148218732	148228732
chr6	18130584	18140584	chr6	17830883	17840883
chr6	113879945	113889945	chr6	112640566	112650566
chr6	95079887	95089887	chr6	94540372	94550372
chr6	10699515	10709515	chr6	10500249	10510249
chr6	143880465	143890465	chr6	143549627	143559627
chr6	44039904	44049904	chr6	43719335	43729335
chr6	158940529	158950529	chr6	158800273	158810273
chr6	15657693	15667693	chr6	14087821	14097821
chr6	129350205	129360205	chr6	128740606	128750606
chr6	33890227	33900227	chr6	33740074	33750074
chr6	53640119	53650119	chr6	53529427	53539427
chr6	35140411	35150411	chr6	34880506	34890506
chr6	127110090	127120090	chr6	126038031	126048031
chr6	27510432	27520432	chr6	27179632	27189632
chr6	12199494	12209494	chr6	11591104	11601104
chr6	167878315	167888315	chr6	167860111	167870111
chr6	147211329	147221329	chr6	146840666	146850666
chr6	144479584	144489584	chr6	144140143	144150143
chr6	42969998	42979998	chr6	42929854	42939854
chr6	158998718	159008718	chr6	158700289	158710289
chr6	4059781	4069781	chr6	4040152	4050152
chr6	27759939	27769939	chr6	27230059	27240059
chr6	130779122	130789122	chr6	130310231	130320231
chr6	113831218	113841218	chr6	113341314	113351314
chr6	16140033	16150033	chr6	15660885	15670885
chr6	37150137	37160137	chr6	37059307	37069307
chr6	63278467	63288467	chr6	61880582	61890582
chr6	122010741	122020741	chr6	121450600	121460600
chr6	141558393	141568393	chr6	140540723	140550723
chr6	10009256	10019256	chr6	8989247	8999247
chr6	55929795	55939795	chr6	55260162	55270162
chr6	98509837	98519837	chr6	97661100	97671100
chr6	89618707	89628707	chr6	89439272	89449272
chr6	126650038	126660038	chr6	126170371	126180371
chr6	116588959	116598959	chr6	116269944	116279944
chr6	63259701	63269701	chr6	62510010	62520010
chr6	42859575	42869575	chr6	42640166	42650166
chr6	55939171	55949171	chr6	55479599	55489599
chr6	155149130	155159130	chr6	154969932	154979932
chr6	93391207	93401207	chr6	93039971	93049971
chr6	5399850	5409850	chr6	5200248	5210248
chr6	149459888	149469888	chr6	149040006	149050006
chr6	26470534	26480534	chr6	26349796	26359796
chr6	88529855	88539855	chr6	87929052	87939052
chr6	131550636	131560636	chr6	130870386	130880386
chr6	44010155	44020155	chr6	43719357	43729357
chr6	26490179	26500179	chr6	26409576	26419576
chr6	139850733	139860733	chr6	139379835	139389835
chr6	116370031	116380031	chr6	116279823	116289823
chr6	137629862	137639862	chr6	137140804	137150804
chr6	34379638	34389638	chr6	34280627	34290627
chr6	144479483	144489483	chr6	144070087	144080087
chr6	27139878	27149878	chr6	26040706	26050706
chr6	35679551	35689551	chr6	35580284	35590284
chr6	13600048	13610048	chr6	13310562	13320562
chr6	151320476	151330476	chr6	150889982	150899982
chr6	116510466	116520466	chr6	116280108	116290108
chr6	149430062	149440062	chr6	149139722	149149722
chr6	72070549	72080549	chr6	71590811	71600811
chr6	133461503	133471503	chr6	132950322	132960322
chr6	81989761	81999761	chr6	81471862	81481862
chr6	56270613	56280613	chr6	55999949	56009949
chr6	134509879	134519879	chr6	134158947	134168947
chr6	164909487	164919487	chr6	164109865	164119865
chr6	155209666	155219666	chr6	154950352	154960352
chr6	146700607	146710607	chr6	145989521	145999521
chr6	113880643	113890643	chr6	112340182	112350182
chr6	132389661	132399661	chr6	132279670	132289670
chr6	22790824	22800824	chr6	22029832	22039832
chr6	119099241	119109241	chr6	118919607	118929607
chr6	124789754	124799754	chr6	124140557	124150557
chr6	13669589	13679589	chr6	13661212	13671212
chr6	107650309	107660309	chr6	107179844	107189844
chr6	149370701	149380701	chr6	149089354	149099354
chr6	39930762	39940762	chr6	39359346	39369346
chr6	37990552	38000552	chr6	37870484	37880484
chr6	75540005	75550005	chr6	75250076	75260076
chr6	109410200	109420200	chr6	109160613	109170613
chr6	138010075	138020075	chr6	137691144	137701144
chr6	9858603	9868603	chr6	9240205	9250205
chr6	119089531	119099531	chr6	118969397	118979397
chr6	15598801	15608801	chr6	14681158	14691158
chr6	89101107	89111107	chr6	88979755	88989755
chr6	73159451	73169451	chr6	72640481	72650481
chr6	16159846	16169846	chr6	15859828	15869828
chr6	15630355	15640355	chr6	14010191	14020191
chr6	148130216	148140216	chr6	147460836	147470836
chr6	42769570	42779570	chr6	42759962	42769962
chr6	132700365	132710365	chr6	132520610	132530610
chr6	27760585	27770585	chr6	27160301	27170301
chr6	48289468	48299468	chr6	47779832	47789832
chr6	143449662	143459662	chr6	142760123	142770123
chr6	144800095	144810095	chr6	144579889	144589889
chr6	118539446	118549446	chr6	118039302	118049302
chr6	27099230	27109230	chr6	26599806	26609806
chr6	2490165	2500165	chr6	1588184	1598184
chr6	12900367	12910367	chr6	12631172	12641172
chr6	39831971	39841971	chr6	39399999	39409999
chr6	129250218	129260218	chr6	128680100	128690100
chr6	118500393	118510393	chr6	117830395	117840395
chr6	141558484	141568484	chr6	141230066	141240066
chr6	116469995	116479995	chr6	116260995	116270995
chr6	45780252	45790252	chr6	44650134	44660134
chr6	122330366	122340366	chr6	121350011	121360011
chr6	83041191	83051191	chr6	82302307	82312307
chr6	102489668	102499668	chr6	101380798	101390798
chr6	45910350	45920350	chr6	45021826	45031826
chr6	70361055	70371055	chr6	70219311	70229311
chr6	27579753	27589753	chr6	27280926	27290926
chr6	144780161	144790161	chr6	144569920	144579920
chr6	110040323	110050323	chr6	109769797	109779797
chr6	40439903	40449903	chr6	39979370	39989370
chr6	99041977	99051977	chr6	97489383	97499383
chr6	98848820	98858820	chr6	97430095	97440095
chr6	21590138	21600138	chr6	20949077	20959077
chr6	149409464	149419464	chr6	149100345	149110345
chr6	132219891	132229891	chr6	131960553	131970553
chr6	82969527	82979527	chr6	82270297	82280297
chr6	106240077	106250077	chr6	105429710	105439710
chr6	124788708	124798708	chr6	123788489	123798489
chr6	131450108	131460108	chr6	131359387	131369387
chr6	113759800	113769800	chr6	112779102	112789102
chr6	155259432	155269432	chr6	154919423	154929423
chr6	27718968	27728968	chr6	27260040	27270040
chr6	124789289	124799289	chr6	124369589	124379589
chr6	27509881	27519881	chr6	27270178	27280178
chr6	147209881	147219881	chr6	146860234	146870234
chr6	100570514	100580514	chr6	100100094	100110094
chr6	160421302	160431302	chr6	159910376	159920376
chr6	153540350	153550350	chr6	153269935	153279935
chr6	76869061	76879061	chr6	75859795	75869795
chr6	34149615	34159615	chr6	33961888	33971888
chr6	45908407	45918407	chr6	44639448	44649448
chr6	39809599	39819599	chr6	39400129	39410129
chr6	6479512	6489512	chr6	6220068	6230068
chr6	132149521	132159521	chr6	131950041	131960041
chr6	143410632	143420632	chr6	142470036	142480036
chr6	3999842	4009842	chr6	3758845	3768845
chr6	14079496	14089496	chr6	13890363	13900363
chr6	159580414	159590414	chr6	159219124	159229124
chr6	133530585	133540585	chr6	132960556	132970556
chr6	19849390	19859390	chr6	19019091	19029091
chr6	164919328	164929328	chr6	164190712	164200712
chr6	110888902	110898902	chr6	110880225	110890225
chr6	107019615	107029615	chr6	106430595	106440595
chr6	148450283	148460283	chr6	148179963	148189963
chr6	122100508	122110508	chr6	121420471	121430471
chr6	149349375	149359375	chr6	149330136	149340136
chr6	73120039	73130039	chr6	72590385	72600385
chr6	99088935	99098935	chr6	97539170	97549170
chr6	123739603	123749603	chr6	123420929	123430929
chr6	125659479	125669479	chr6	125348572	125358572
chr6	159459209	159469209	chr6	159199913	159209913
chr6	75090693	75100693	chr6	73948207	73958207
chr6	39838715	39848715	chr6	39340899	39350899
chr6	3710848	3720848	chr6	3310308	3320308
chr6	75229390	75239390	chr6	73790294	73800294
chr6	138760488	138770488	chr6	138571089	138581089
chr6	125730615	125740615	chr6	125309371	125319371
chr6	125819892	125829892	chr6	125300038	125310038
chr6	15099774	15109774	chr6	14229938	14239938
chr6	113300506	113310506	chr6	112740105	112750105
chr6	132949082	132959082	chr6	132829943	132839943
chr6	139909346	139919346	chr6	139369729	139379729
chr6	152939599	152949599	chr6	152850144	152860144
chr6	2928846	2938846	chr6	2789666	2799666
chr6	107009729	107019729	chr6	106548882	106558882
chr6	133429363	133439363	chr6	132839982	132849982
chr6	40579300	40589300	chr6	40340941	40350941
chr6	134730411	134740411	chr6	134159982	134169982
chr6	56989987	56999987	chr6	56900187	56910187
chr6	161059879	161069879	chr6	160749654	160759654
chr6	106219633	106229633	chr6	105500649	105510649
chr6	27038629	27048629	chr6	27030268	27040268
chr6	10799305	10809305	chr6	10480600	10490600
chr6	92600857	92610857	chr6	92300230	92310230
chr6	102618150	102628150	chr6	101359488	101369488
chr6	51971847	51981847	chr6	50819117	50829117
chr6	72079505	72089505	chr6	71619702	71629702
chr6	2439494	2449494	chr6	1560103	1570103
chr6	122080892	122090892	chr6	121390559	121400559
chr6	116100594	116110594	chr6	114261167	114271167
chr6	129239701	129249701	chr6	128809348	128819348
chr6	116579954	116589954	chr6	116261846	116271846
chr6	73568959	73578959	chr6	73530362	73540362
chr6	130660616	130670616	chr6	130318799	130328799
chr6	83501699	83511699	chr6	83239330	83249330
chr6	100488651	100498651	chr6	100091197	100101197
chr6	34149787	34159787	chr6	34059404	34069404
chr6	106079091	106089091	chr6	105480592	105490592
chr6	75140901	75150901	chr6	73779790	73789790
chr6	16120213	16130213	chr6	15749642	15759642
chr6	73160180	73170180	chr6	72439635	72449635
chr6	24681840	24691840	chr6	24549937	24559937
chr6	16110419	16120419	chr6	15889541	15899541
chr6	40699476	40709476	chr6	40320416	40330416
chr6	7260350	7270350	chr6	6710131	6720131
chr6	152239810	152249810	chr6	151800055	151810055
chr6	79709173	79719173	chr6	78999701	79009701
chr6	134848440	134858440	chr6	134319539	134329539
chr6	158479124	158489124	chr6	158190681	158200681
chr6	141600339	141610339	chr6	140729797	140739797
chr6	123328501	123338501	chr6	122891038	122901038
chr6	144540646	144550646	chr6	144108352	144118352
chr6	108880433	108890433	chr6	108550054	108560054
chr6	145580299	145590299	chr6	145220907	145230907
chr6	40302060	40312060	chr6	39999840	40009840
chr6	152929941	152939941	chr6	152740856	152750856
chr6	33919463	33929463	chr6	33740679	33750679
chr6	75228521	75238521	chr6	73688586	73698586
chr6	27739248	27749248	chr6	27160258	27170258
chr6	43318876	43328876	chr6	43311082	43321082
chr6	51531023	51541023	chr6	50819747	50829747
chr6	106160321	106170321	chr6	105451200	105461200
chr6	134819465	134829465	chr6	134249832	134259832
chr6	87439843	87449843	chr6	87080015	87090015
chr6	106930121	106940121	chr6	106610285	106620285
chr6	143329582	143339582	chr6	143058650	143068650
chr6	11430180	11440180	chr6	11170321	11180321
chr6	127119540	127129540	chr6	126130734	126140734
chr6	82989801	82999801	chr6	82320484	82330484
chr6	39270291	39280291	chr6	39190287	39200287
chr6	24699751	24709751	chr6	24560650	24570650
chr6	48509237	48519237	chr6	47769048	47779048
chr6	19879121	19889121	chr6	19439980	19449980
chr6	113861418	113871418	chr6	112331049	112341049
chr6	139978524	139988524	chr6	139367631	139377631
chr6	122251122	122261122	chr6	121301846	121311846
chr6	39869305	39879305	chr6	39389666	39399666
chr6	130739625	130749625	chr6	130250076	130260076
chr6	28239697	28249697	chr6	28129501	28139501
chr6	88870224	88880224	chr6	87830844	87840844
chr6	11440399	11450399	chr6	11159152	11169152
chr6	13609845	13619845	chr6	13310561	13320561
chr6	11538805	11548805	chr6	10950338	10960338
chr6	46630030	46640030	chr6	46420349	46430349
chr6	149020494	149030494	chr6	148750221	148760221
chr6	25419547	25429547	chr6	25278472	25288472
chr6	39698980	39708980	chr6	39389596	39399596
chr6	87229344	87239344	chr6	87129981	87139981
chr6	115558848	115568848	chr6	114740725	114750725
chr6	116649534	116659534	chr6	116642766	116652766
chr6	4959542	4969542	chr6	4289372	4299372
chr6	122130310	122140310	chr6	121360073	121370073
chr6	146759127	146769127	chr6	146010410	146020410
chr6	73100744	73110744	chr6	72621814	72631814
chr6	143749253	143759253	chr6	143599877	143609877
chr6	73109264	73119264	chr6	72440400	72450400
chr6	138760034	138770034	chr6	138449520	138459520
chr6	108489678	108499678	chr6	108129978	108139978
chr6	52380791	52390791	chr6	52280463	52290463
chr6	151360823	151370823	chr6	150879729	150889729
chr6	25610168	25620168	chr6	25211742	25221742
chr6	3709394	3719394	chr6	3399724	3409724
chr6	113749230	113759230	chr6	113310752	113320752
chr6	37160949	37170949	chr6	37130262	37140262
chr6	36740096	36750096	chr6	36620227	36630227
chr6	46999062	47009062	chr6	46401249	46411249
chr6	108039554	108049554	chr6	107990743	108000743
chr6	122341383	122351383	chr6	121380465	121390465
chr6	10758885	10768885	chr6	10470472	10480472
chr6	2459968	2469968	chr6	1580481	1590481
chr6	33979661	33989661	chr6	33740282	33750282
chr6	3920880	3930880	chr6	3739639	3749639
chr6	161350785	161360785	chr6	160741555	160751555
chr6	119080844	119090844	chr6	118950722	118960722
chr6	7230388	7240388	chr6	6701381	6711381
chr6	98529237	98539237	chr6	97470902	97480902
chr6	11919419	11929419	chr6	11600992	11610992
chr6	44040673	44050673	chr6	43898262	43908262
chr6	83028988	83038988	chr6	82441001	82451001
chr6	46409225	46419225	chr6	46211232	46221232
chr6	95729987	95739987	chr6	95409997	95419997
chr6	134849755	134859755	chr6	134110496	134120496
chr6	99539512	99549512	chr6	99469768	99479768
chr6	53691142	53701142	chr6	53170355	53180355
chr6	90410791	90420791	chr6	90270938	90280938
chr6	7258792	7268792	chr6	6671447	6681447
chr6	131640750	131650750	chr6	130889088	130899088
chr6	13619390	13629390	chr6	13311499	13321499
chr6	45480541	45490541	chr6	44627528	44637528
chr6	25879768	25889768	chr6	25789494	25799494
chr6	133800262	133810262	chr6	133569803	133579803
chr6	41679264	41689264	chr6	41310245	41320245
chr6	87469307	87479307	chr6	87129712	87139712
chr6	138750365	138760365	chr6	138409481	138419481
chr6	41040387	41050387	chr6	40899773	40909773
chr6	82621198	82631198	chr6	82268902	82278902
chr6	95920138	95930138	chr6	95368776	95378776
chr6	98329491	98339491	chr6	97659608	97669608
chr6	40719724	40729724	chr6	39910502	39920502
chr6	25599381	25609381	chr6	25259654	25269654
chr6	100650548	100660548	chr6	100110084	100120084
chr6	13579084	13589084	chr6	13310284	13320284
chr6	83041714	83051714	chr6	82329759	82339759
chr6	50500400	50510400	chr6	50179601	50189601
chr6	75400253	75410253	chr6	75290287	75300287
chr6	120050036	120060036	chr6	119140394	119150394
chr6	48459326	48469326	chr6	47870589	47880589
chr6	19859768	19869768	chr6	19440242	19450242
chr6	52249906	52259906	chr6	52180020	52190020
chr6	130010719	130020719	chr6	129590451	129600451
chr6	112031035	112041035	chr6	111671390	111681390
chr6	142139196	142149196	chr6	141659938	141669938
chr6	100488587	100498587	chr6	100119188	100129188
chr6	155248531	155258531	chr6	154870689	154880689
chr6	109069650	109079650	chr6	108889990	108899990
chr6	107019784	107029784	chr6	106440328	106450328
chr6	15639298	15649298	chr6	14121491	14131491
chr6	35430007	35440007	chr6	35340791	35350791
chr6	27659778	27669778	chr6	27199207	27209207
chr6	33819169	33829169	chr6	33768886	33778886
chr6	122010523	122020523	chr6	121349352	121359352
chr6	73601195	73611195	chr6	73508852	73518852
chr6	16141295	16151295	chr6	15719636	15729636
chr6	44399714	44409714	chr6	44390710	44400710
chr6	137669695	137679695	chr6	137119904	137129904
chr6	7608891	7618891	chr6	7300841	7310841
chr6	12000304	12010304	chr6	11659893	11669893
chr6	37969957	37979957	chr6	37820253	37830253
chr6	38489416	38499416	chr6	38200494	38210494
chr6	38450244	38460244	chr6	38200004	38210004
chr6	27568335	27578335	chr6	27560618	27570618
chr6	44060059	44070059	chr6	43940424	43950424
chr6	83509665	83519665	chr6	83170231	83180231
chr6	10699900	10709900	chr6	10469993	10479993
chr6	141669681	141679681	chr6	140799739	140809739
chr6	89260370	89270370	chr6	88979387	88989387
chr6	46979650	46989650	chr6	46820693	46830693
chr6	132209560	132219560	chr6	131959502	131969502
chr6	18119146	18129146	chr6	17849879	17859879
chr6	71478942	71488942	chr6	71380203	71390203
chr6	101210489	101220489	chr6	101119686	101129686
chr6	144420166	144430166	chr6	144169168	144179168
chr6	106980482	106990482	chr6	106639352	106649352
chr6	25029577	25039577	chr6	24859798	24869798
chr6	28060414	28070414	chr6	27940096	27950096
chr6	71010349	71020349	chr6	70211074	70221074
chr6	44379475	44389475	chr6	44370298	44380298
chr6	143788532	143798532	chr6	143580661	143590661
chr6	115591501	115601501	chr6	114739942	114749942
chr6	1440891	1450891	chr6	400923	410923
chr6	122038572	122048572	chr6	121390314	121400314
chr6	40799533	40809533	chr6	39999950	40009950
chr6	7238686	7248686	chr6	6640031	6650031
chr6	89670517	89680517	chr6	89650887	89660887
chr6	105740141	105750141	chr6	105469158	105479158
chr6	110381472	110391472	chr6	110070989	110080989
chr6	33619485	33629485	chr6	33588933	33598933
chr6	165009762	165019762	chr6	164189456	164199456
chr6	133809620	133819620	chr6	133570239	133580239
chr6	15618129	15628129	chr6	14239928	14249928
chr6	10420698	10430698	chr6	10019681	10029681
chr6	133490610	133500610	chr6	132959649	132969649
chr6	153560170	153570170	chr6	153209648	153219648
chr6	136930476	136940476	chr6	136640135	136650135
chr6	38490237	38500237	chr6	38190873	38200873
chr6	125759383	125769383	chr6	125500643	125510643
chr6	82959848	82969848	chr6	82199092	82209092
chr6	39078969	39088969	chr6	38990381	39000381
chr6	20058664	20068664	chr6	19020694	19030694
chr6	149450119	149460119	chr6	149040290	149050290
chr6	55869864	55879864	chr6	55430105	55440105
chr6	13549048	13559048	chr6	13339310	13349310
chr6	142120615	142130615	chr6	141789824	141799824
chr6	11550405	11560405	chr6	11130759	11140759
chr6	43138698	43148698	chr6	43011328	43021328
chr6	55210423	55220423	chr6	54217856	54227856
chr6	169208729	169218729	chr6	168950938	168960938
chr6	71010169	71020169	chr6	70540592	70550592
chr6	113150347	113160347	chr6	112840105	112850105
chr6	109339155	109349155	chr6	109179973	109189973
chr6	113078553	113088553	chr6	112790179	112800179
chr6	25019719	25029719	chr6	24829703	24839703
chr6	157200668	157210668	chr6	156570481	156580481
chr6	113901246	113911246	chr6	113289708	113299708
chr6	152100145	152110145	chr6	151759603	151769603
chr6	170119020	170129020	chr6	169929293	169939293
chr6	2400013	2410013	chr6	1628917	1638917
chr6	84549677	84559677	chr6	84420583	84430583
chr6	7609840	7619840	chr6	7388539	7398539
chr6	1339817	1349817	chr6	589680	599680
chr6	75210172	75220172	chr6	73710205	73720205
chr6	161051219	161061219	chr6	160740361	160750361
chr6	13190201	13200201	chr6	12909446	12919446
chr6	73630380	73640380	chr6	73469799	73479799
chr6	121860087	121870087	chr6	121430300	121440300
chr6	20010423	20020423	chr6	19020503	19030503
chr6	122390892	122400892	chr6	121450447	121460447
chr6	89800539	89810539	chr6	89689375	89699375
chr6	2422926	2432926	chr6	1580260	1590260
chr6	109330288	109340288	chr6	109179934	109189934
chr6	12609488	12619488	chr6	12150041	12160041
chr6	100469995	100479995	chr6	100320718	100330718
chr6	72090031	72100031	chr6	71589976	71599976
chr6	45479881	45489881	chr6	44669677	44679677
chr6	104501074	104511074	chr6	103209844	103219844
chr6	158591846	158601846	chr6	158209518	158219518
chr6	68469737	68479737	chr6	67041733	67051733
chr6	25029286	25039286	chr6	24789696	24799696
chr6	125800401	125810401	chr6	125270670	125280670
chr6	45710658	45720658	chr6	44810039	44820039
chr6	158589496	158599496	chr6	158220835	158230835
chr6	39719669	39729669	chr6	39379749	39389749
chr6	134880547	134890547	chr6	134190037	134200037
chr6	89860187	89870187	chr6	89719884	89729884
chr6	157879456	157889456	chr6	157400384	157410384
chr6	141557521	141567521	chr6	140729649	140739649
chr6	143999610	144009610	chr6	143530332	143540332
chr6	12599448	12609448	chr6	11710034	11720034
chr6	136179892	136189892	chr6	135700866	135710866
chr6	3229395	3239395	chr6	3149716	3159716
chr6	15561430	15571430	chr6	14121011	14131011
chr6	112059239	112069239	chr6	111369960	111379960
chr6	131100907	131110907	chr6	130859497	130869497
chr6	146590980	146600980	chr6	146030034	146040034
chr6	24989497	24999497	chr6	24889373	24899373
chr6	143409357	143419357	chr6	142561590	142571590
chr6	7800644	7810644	chr6	7740291	7750291
chr6	164900243	164910243	chr6	164121125	164131125
chr6	15229469	15239469	chr6	14989318	14999318
chr6	55940474	55950474	chr6	55489959	55499959
chr6	159568969	159578969	chr6	159179939	159189939
chr6	26200226	26210226	chr6	26120271	26130271
chr6	81980605	81990605	chr6	81739645	81749645
chr6	98570287	98580287	chr6	97449015	97459015
chr6	157669197	157679197	chr6	157299950	157309950
chr6	147359670	147369670	chr6	146889005	146899005
chr6	101940605	101950605	chr6	101400045	101410045
chr6	2160436	2170436	chr6	1629199	1639199
chr6	122178916	122188916	chr6	121461071	121471071
chr6	113849550	113859550	chr6	113389855	113399855
chr6	3971099	3981099	chr6	3748015	3758015
chr6	126739985	126749985	chr6	126020478	126030478
chr6	136180318	136190318	chr6	135619794	135629794
chr6	133547647	133557647	chr6	132850135	132860135
chr6	5998991	6008991	chr6	5419485	5429485
chr6	122270217	122280217	chr6	121359685	121369685
chr6	88180189	88190189	chr6	87929690	87939690
chr6	44408567	44418567	chr6	44400633	44410633
chr6	158429860	158439860	chr6	158228052	158238052
chr6	166100456	166110456	chr6	165909903	165919903
chr6	26190019	26200019	chr6	26170304	26180304
chr6	110000504	110010504	chr6	109489820	109499820
chr6	113889259	113899259	chr6	113120838	113130838
chr6	105038010	105048010	chr6	105030781	105040781
chr6	134791690	134801690	chr6	134179408	134189408
chr6	159130223	159140223	chr6	158999822	159009822
chr6	90909620	90919620	chr6	90580927	90590927
chr6	106890630	106900630	chr6	106690267	106700267
chr6	10360858	10370858	chr6	10029711	10039711
chr6	137608878	137618878	chr6	137279773	137289773
chr6	137620166	137630166	chr6	137240111	137250111
chr6	91110678	91120678	chr6	90550289	90560289
chr6	18119100	18129100	chr6	17831109	17841109
chr6	122000904	122010904	chr6	121349948	121359948
chr6	49440109	49450109	chr6	49040974	49050974
chr6	42180325	42190325	chr6	42070519	42080519
chr6	98829525	98839525	chr6	97489834	97499834
chr6	131450200	131460200	chr6	130879410	130889410
chr6	75709920	75719920	chr6	75679489	75689489
chr6	38489727	38499727	chr6	38219965	38229965
chr6	134828794	134838794	chr6	134200616	134210616
chr6	27509527	27519527	chr6	27300222	27310222
chr6	98819554	98829554	chr6	97840825	97850825
chr6	73159652	73169652	chr6	72709520	72719520
chr6	12890410	12900410	chr6	12658115	12668115
chr6	73120642	73130642	chr6	72429922	72439922
chr6	134800245	134810245	chr6	134349389	134359389
chr6	112009608	112019608	chr6	111659325	111669325
chr6	123680646	123690646	chr6	123409981	123419981
chr6	75540081	75550081	chr6	75309868	75319868
chr6	137630356	137640356	chr6	137079362	137089362
chr6	11440066	11450066	chr6	11120126	11130126
chr6	151309210	151319210	chr6	151149592	151159592
chr6	42529727	42539727	chr6	42251305	42261305
chr6	75529756	75539756	chr6	75239879	75249879
chr6	113809808	113819808	chr6	113500798	113510798
chr6	27118067	27128067	chr6	26600555	26610555
chr6	155169260	155179260	chr6	155018994	155028994
chr6	68240516	68250516	chr6	67461023	67471023
chr6	13590599	13600599	chr6	13339548	13349548
chr6	3960633	3970633	chr6	3760294	3770294
chr6	152299108	152309108	chr6	151429906	151439906
chr6	132440212	132450212	chr6	132309390	132319390
chr6	94099800	94109800	chr6	93729623	93739623
chr6	86900426	86910426	chr6	86329347	86339347
chr6	38560196	38570196	chr6	38191470	38201470
chr6	153509186	153519186	chr6	153250497	153260497
chr6	28060342	28070342	chr6	27969683	27979683
chr6	16960841	16970841	chr6	16290022	16300022
chr6	101969350	101979350	chr6	101391060	101401060
chr6	44220022	44230022	chr6	44129274	44139274
chr6	25058791	25068791	chr6	24770841	24780841
chr6	110020564	110030564	chr6	109527180	109537180
chr6	16159227	16169227	chr6	15880802	15890802
chr6	98438617	98448617	chr6	97430582	97440582
chr6	51691599	51701599	chr6	50859788	50869788
chr6	107010578	107020578	chr6	106389219	106399219
chr6	155260242	155270242	chr6	154930667	154940667
chr6	102190757	102200757	chr6	101389899	101399899
chr6	141581263	141591263	chr6	140810360	140820360
chr6	158899400	158909400	chr6	158819434	158829434
chr6	122051297	122061297	chr6	121048746	121058746
chr6	42840696	42850696	chr6	42670340	42680340
chr6	15289226	15299226	chr6	15280591	15290591
chr6	125869531	125879531	chr6	125307970	125317970
chr6	73189858	73199858	chr6	72408791	72418791
chr6	73130472	73140472	chr6	72660127	72670127
chr6	153520827	153530827	chr6	153230091	153240091
chr6	113862278	113872278	chr6	113231245	113241245
chr6	83011108	83021108	chr6	82249246	82259246
chr6	13480411	13490411	chr6	13320732	13330732
chr6	82610146	82620146	chr6	82259823	82269823
chr6	125869962	125879962	chr6	125298915	125308915
chr6	21310461	21320461	chr6	20559633	20569633
chr6	52018931	52028931	chr6	50959435	50969435
chr6	16140689	16150689	chr6	15899457	15909457
chr6	137009063	137019063	chr6	136959828	136969828
chr6	73159965	73169965	chr6	72750005	72760005
chr6	133040599	133050599	chr6	132821408	132831408
chr6	39750239	39760239	chr6	39389148	39399148
chr6	78999979	79009979	chr6	78979800	78989800
chr6	3539151	3549151	chr6	3290338	3300338
chr6	97049870	97059870	chr6	96619687	96629687
chr6	2940465	2950465	chr6	2779615	2789615
chr6	12030319	12040319	chr6	11699255	11709255
chr6	108480479	108490479	chr6	108170985	108180985
chr6	95109109	95119109	chr6	94342020	94352020
chr6	16200460	16210460	chr6	15760711	15770711
chr6	123769502	123779502	chr6	123381496	123391496
chr6	25469503	25479503	chr6	25349935	25359935
chr6	133809005	133819005	chr6	133590651	133600651
chr6	141571479	141581479	chr6	140769676	140779676
chr6	105398999	105408999	chr6	105089016	105099016
chr6	24989949	24999949	chr6	24881042	24891042
chr6	107669263	107679263	chr6	107321222	107331222
chr6	141550540	141560540	chr6	140810247	140820247
chr6	34100142	34110142	chr6	33719107	33729107
chr6	90420133	90430133	chr6	90010586	90020586
chr6	49440136	49450136	chr6	48599820	48609820
chr6	145209076	145219076	chr6	144600617	144610617
chr6	97049947	97059947	chr6	96538956	96548956
chr6	49449384	49459384	chr6	47919333	47929333
chr6	138750191	138760191	chr6	138428631	138438631
chr6	161719600	161729600	chr6	161400063	161410063
chr6	25049968	25059968	chr6	24769808	24779808
chr6	149070825	149080825	chr6	148539526	148549526
chr6	147360050	147370050	chr6	146880184	146890184
chr6	113759220	113769220	chr6	112769028	112779028
chr6	41680817	41690817	chr6	41330760	41340760
chr6	25860210	25870210	chr6	25190024	25200024
chr6	7590255	7600255	chr6	7381722	7391722
chr6	9639205	9649205	chr6	9000485	9010485
chr6	73078600	73088600	chr6	72499492	72509492
chr6	15618762	15628762	chr6	15540193	15550193
chr6	113838708	113848708	chr6	112799001	112809001
chr6	164870610	164880610	chr6	164301059	164311059
chr6	42030283	42040283	chr6	41791177	41801177
chr6	137989690	137999690	chr6	137721390	137731390
chr6	95009822	95019822	chr6	94269466	94279466
chr6	5389181	5399181	chr6	5090121	5100121
chr6	25639710	25649710	chr6	25249622	25259622
chr6	98620760	98630760	chr6	97689895	97699895
chr6	25860243	25870243	chr6	25218144	25228144
chr6	107660515	107670515	chr6	107129041	107139041
chr6	101218977	101228977	chr6	100110175	100120175
chr6	108771032	108781032	chr6	108589552	108599552
chr6	157640223	157650223	chr6	157349724	157359724
chr6	130719599	130729599	chr6	130290954	130300954
chr6	12581151	12591151	chr6	11659756	11669756
chr6	104499869	104509869	chr6	104492947	104502947
chr6	71010713	71020713	chr6	70299128	70309128
chr6	106058784	106068784	chr6	105449417	105459417
chr6	53699331	53709331	chr6	53490479	53500479
chr6	98751150	98761150	chr6	97569980	97579980
chr6	16079410	16089410	chr6	15689632	15699632
chr6	146659509	146669509	chr6	146048815	146058815
chr6	42829159	42839159	chr6	42670694	42680694
chr6	159689805	159699805	chr6	159159936	159169936
chr6	135409517	135419517	chr6	135160507	135170507
chr6	21150013	21160013	chr6	20530738	20540738
chr6	149929324	149939324	chr6	149828777	149838777
chr6	12279057	12289057	chr6	11590603	11600603
chr6	143900196	143910196	chr6	143551053	143561053
chr6	3929344	3939344	chr6	3749312	3759312
chr6	45790718	45800718	chr6	44619981	44629981
chr6	97021013	97031013	chr6	96899435	96909435
chr6	76851231	76861231	chr6	76318673	76328673
chr6	134829203	134839203	chr6	134331316	134341316
chr6	100450193	100460193	chr6	100160420	100170420
chr6	53449182	53459182	chr6	53119875	53129875
chr6	149471113	149481113	chr6	149139976	149149976
chr6	95099535	95109535	chr6	94209390	94219390
chr6	4859455	4869455	chr6	4289750	4299750
chr6	25400126	25410126	chr6	25290203	25300203
chr6	12199992	12209992	chr6	11609628	11619628
chr6	27749715	27759715	chr6	27140969	27150969
chr6	36709279	36719279	chr6	36689626	36699626
chr6	108919347	108929347	chr6	108530780	108540780
chr6	21631309	21641309	chr6	20560304	20570304
chr6	2629759	2639759	chr6	1571711	1581711
chr6	35400067	35410067	chr6	35360337	35370337
chr6	149459620	149469620	chr6	148539792	148549792
chr6	89630183	89640183	chr6	89439694	89449694
chr6	70890575	70900575	chr6	70699708	70709708
chr6	4780637	4790637	chr6	4319316	4329316
chr6	52029127	52039127	chr6	50820082	50830082
chr6	142939331	142949331	chr6	142819516	142829516
chr6	152350131	152360131	chr6	151761159	151771159
chr6	37150067	37160067	chr6	37069673	37079673
chr6	164930794	164940794	chr6	164100967	164110967
chr6	143218857	143228857	chr6	142679562	142689562
chr6	27649530	27659530	chr6	27279828	27289828
chr6	89589253	89599253	chr6	89300956	89310956
chr6	98360622	98370622	chr6	97648834	97658834
chr6	156860194	156870194	chr6	156789745	156799745
chr6	100419713	100429713	chr6	100119682	100129682
chr6	137580649	137590649	chr6	137260448	137270448
chr6	21530329	21540329	chr6	20920604	20930604
chr6	44059626	44069626	chr6	43890474	43900474
chr6	125659288	125669288	chr6	125331049	125341049
chr6	83050834	83060834	chr6	82580004	82590004
chr6	98760440	98770440	chr6	97647875	97657875
chr6	113879964	113889964	chr6	113131306	113141306
chr6	143369274	143379274	chr6	142758716	142768716
chr6	2450604	2460604	chr6	1770695	1780695
chr6	106998808	107008808	chr6	106509746	106519746
chr6	27749205	27759205	chr6	27509994	27519994
chr6	132710119	132720119	chr6	132520338	132530338
chr6	156369896	156379896	chr6	155320838	155330838
chr6	74910403	74920403	chr6	73740057	73750057
chr6	16170629	16180629	chr6	15659438	15669438
chr6	124831460	124841460	chr6	123349690	123359690
chr6	108169795	108179795	chr6	108118793	108128793
chr6	132169995	132179995	chr6	131970173	131980173
chr6	95800744	95810744	chr6	95359247	95369247
chr6	136171796	136181796	chr6	135460452	135470452
chr6	133471302	133481302	chr6	132878655	132888655
chr6	144010761	144020761	chr6	143949315	143959315
chr6	39270408	39280408	chr6	39199922	39209922
chr6	113820429	113830429	chr6	113341032	113351032
chr6	134808596	134818596	chr6	134100052	134110052
chr6	7578977	7588977	chr6	7281013	7291013
chr6	131629813	131639813	chr6	130890070	130900070
chr6	141609375	141619375	chr6	140531387	140541387
chr6	75091062	75101062	chr6	73639980	73649980
chr6	3249883	3259883	chr6	3158889	3168889
chr6	115419176	115429176	chr6	114169748	114179748
chr6	110400338	110410338	chr6	109790449	109800449
chr6	133290284	133300284	chr6	132839104	132849104
chr6	137670620	137680620	chr6	137079620	137089620
chr6	99160291	99170291	chr6	97437833	97447833
chr6	98448670	98458670	chr6	97490045	97500045
chr6	51851729	51861729	chr6	50799194	50809194
chr6	129360642	129370642	chr6	128679809	128689809
chr6	106499380	106509380	chr6	106450572	106460572
chr6	41579617	41589617	chr6	41401062	41411062
chr6	169328822	169338822	chr6	168959310	168969310
chr6	44010151	44020151	chr6	43849795	43859795
chr6	54179632	54189632	chr6	53979336	53989336
chr6	55891527	55901527	chr6	55479649	55489649
chr6	143179505	143189505	chr6	142680424	142690424
chr6	7230659	7240659	chr6	6710773	6720773
chr6	88371268	88381268	chr6	87918960	87928960
chr6	33689009	33699009	chr6	33669815	33679815
chr6	27029667	27039667	chr6	26599558	26609558
chr6	83109521	83119521	chr6	82250195	82260195
chr6	134750525	134760525	chr6	134141617	134151617
chr6	109369358	109379358	chr6	109209470	109219470
chr6	13610391	13620391	chr6	13320095	13330095
chr6	158440270	158450270	chr6	158220500	158230500
chr6	43409663	43419663	chr6	43400858	43410858
chr6	105818353	105828353	chr6	105500329	105510329
chr6	35068823	35078823	chr6	34988312	34998312
chr6	86520335	86530335	chr6	85730159	85740159
chr6	121849496	121859496	chr6	121420454	121430454
chr6	73640194	73650194	chr6	73488963	73498963
chr6	40838893	40848893	chr6	39359412	39369412
chr6	35408685	35418685	chr6	35340058	35350058
chr6	7539865	7549865	chr6	7428675	7438675
chr6	13500070	13510070	chr6	13350402	13360402
chr6	130799518	130809518	chr6	130079541	130089541
chr6	35230106	35240106	chr6	34851088	34861088
chr6	41669143	41679143	chr6	41390259	41400259
chr6	143999461	144009461	chr6	143949701	143959701
chr6	22740106	22750106	chr6	22220440	22230440
chr6	105021378	105031378	chr6	104979744	104989744
chr6	7158796	7168796	chr6	6672047	6682047
chr6	1432832	1442832	chr6	809864	819864
chr6	105740182	105750182	chr6	105480256	105490256
chr6	82029685	82039685	chr6	81489809	81499809
chr6	113880070	113890070	chr6	112758219	112768219
chr6	17619673	17629673	chr6	17150055	17160055
chr6	113851377	113861377	chr6	112798734	112808734
chr6	90379477	90389477	chr6	89940079	89950079
chr6	12239636	12249636	chr6	11660054	11670054
chr6	54269651	54279651	chr6	53980249	53990249
chr6	40789103	40799103	chr6	39980024	39990024
chr6	93390632	93400632	chr6	93033013	93043013
chr6	64278819	64288819	chr6	63920889	63930889
chr6	56289848	56299848	chr6	56070210	56080210
chr6	75230134	75240134	chr6	73860603	73870603
chr6	43188305	43198305	chr6	43180970	43190970
chr6	134950360	134960360	chr6	134120413	134130413
chr6	25450788	25460788	chr6	25270175	25280175
chr6	137680751	137690751	chr6	137260407	137270407
chr6	82931331	82941331	chr6	82321107	82331107
chr6	69571165	69581165	chr6	69070583	69080583
chr6	149010887	149020887	chr6	148591148	148601148
chr6	38489692	38499692	chr6	37769724	37779724
chr6	17029934	17039934	chr6	16339603	16349603
chr6	56289714	56299714	chr6	56013120	56023120
chr6	38010528	38020528	chr6	37730027	37740027
chr6	10799303	10809303	chr6	10500115	10510115
chr6	111209024	111219024	chr6	111039796	111049796
chr6	127110711	127120711	chr6	126150148	126160148
chr6	148490053	148500053	chr6	148148734	148158734
chr6	135429810	135439810	chr6	135059342	135069342
chr6	113900034	113910034	chr6	113089861	113099861
chr6	45859716	45869716	chr6	44549833	44559833
chr6	72079489	72089489	chr6	71579360	71589360
chr6	166060916	166070916	chr6	165890352	165900352
chr6	45799644	45809644	chr6	44541426	44551426
chr6	125911051	125921051	chr6	125300071	125310071
chr6	143320985	143330985	chr6	142688921	142698921
chr6	76879839	76889839	chr6	76219458	76229458
chr6	155189707	155199707	chr6	154939700	154949700
chr6	90919446	90929446	chr6	90590832	90600832
chr6	52048000	52058000	chr6	50829469	50839469
chr6	92631246	92641246	chr6	91561799	91571799
chr6	39858938	39868938	chr6	39419862	39429862
chr6	27519545	27529545	chr6	27200539	27210539
chr6	25579527	25589527	chr6	25270403	25280403
chr6	18500431	18510431	chr6	18339795	18349795
chr6	158490905	158500905	chr6	158190536	158200536
chr6	95861547	95871547	chr6	95410422	95420422
chr6	98820424	98830424	chr6	97509735	97519735
chr6	152209556	152219556	chr6	151679057	151689057
chr6	134039448	134049448	chr6	133969831	133979831
chr6	133869339	133879339	chr6	133579061	133589061
chr6	21470335	21480335	chr6	20931031	20941031
chr6	124821547	124831547	chr6	123910001	123920001
chr6	12537876	12547876	chr6	11660218	11670218
chr6	130770208	130780208	chr6	130299907	130309907
chr6	104510128	104520128	chr6	103469606	103479606
chr6	89559658	89569658	chr6	89459506	89469506
chr6	112319368	112329368	chr6	112178835	112188835
chr6	16049742	16059742	chr6	15900271	15910271
chr6	161680571	161690571	chr6	161399885	161409885
chr6	38489403	38499403	chr6	37819720	37829720
chr6	21479879	21489879	chr6	20558207	20568207
chr6	15620562	15630562	chr6	14711464	14721464
chr6	132488661	132498661	chr6	132270810	132280810
chr6	130710668	130720668	chr6	130379278	130389278
chr6	41469877	41479877	chr6	41369267	41379267
chr6	160339395	160349395	chr6	160170250	160180250
chr6	45349248	45359248	chr6	44650317	44660317
chr6	145018319	145028319	chr6	144580866	144590866
chr6	12249927	12259927	chr6	11600003	11610003
chr6	158500045	158510045	chr6	158249807	158259807
chr6	17571200	17581200	chr6	17221005	17231005
chr6	121849902	121859902	chr6	121459331	121469331
chr6	136248250	136258250	chr6	135669764	135679764
chr6	123718465	123728465	chr6	123389722	123399722
chr6	46409420	46419420	chr6	46088279	46098279
chr6	89859944	89869944	chr6	89740077	89750077
chr6	95861204	95871204	chr6	95460640	95470640
chr6	122050582	122060582	chr6	121359252	121369252
chr6	39299139	39309139	chr6	38990218	39000218
chr6	45779231	45789231	chr6	44600700	44610700
chr6	95829570	95839570	chr6	95429510	95439510
chr6	143380276	143390276	chr6	142429972	142439972
chr6	134700511	134710511	chr6	134170515	134180515
chr6	52619882	52629882	chr6	52419639	52429639
chr6	113860974	113870974	chr6	113119846	113129846
chr6	131542107	131552107	chr6	131119494	131129494
chr6	140449001	140459001	chr6	139370311	139380311
chr6	83150367	83160367	chr6	82210139	82220139
chr6	116839706	116849706	chr6	116779501	116789501
chr6	62269375	62279375	chr6	61799952	61809952
chr6	132680281	132690281	chr6	132509788	132519788
chr6	5369597	5379597	chr6	5200200	5210200
chr6	43750697	43760697	chr6	43669743	43679743
chr6	106938917	106948917	chr6	106790655	106800655
chr6	90460767	90470767	chr6	89971336	89981336
chr6	151329528	151339528	chr6	150939989	150949989
chr6	166079990	166089990	chr6	165891097	165901097
chr6	83501372	83511372	chr6	83199587	83209587
chr6	122100576	122110576	chr6	121320491	121330491
chr6	158679504	158689504	chr6	158199701	158209701
chr6	14059251	14069251	chr6	13869698	13879698
chr6	143009969	143019969	chr6	142689760	142699760
chr6	106070880	106080880	chr6	105461310	105471310
chr6	12038110	12048110	chr6	11690785	11700785
chr6	122260345	122270345	chr6	121489956	121499956
chr6	113830670	113840670	chr6	112729786	112739786
chr6	117549655	117559655	chr6	117470463	117480463
chr6	16090077	16100077	chr6	15710749	15720749
chr6	105900900	105910900	chr6	105479701	105489701
chr6	81049411	81059411	chr6	80279963	80289963
chr6	100459478	100469478	chr6	100149584	100159584
chr6	154031191	154041191	chr6	153119338	153129338
chr6	137940021	137950021	chr6	137680825	137690825
chr6	95110188	95120188	chr6	94558836	94568836
chr6	166099485	166109485	chr6	166000370	166010370
chr6	111639742	111649742	chr6	111330825	111340825
chr6	10669589	10679589	chr6	10499700	10509700
chr6	137680233	137690233	chr6	137218805	137228805
chr6	155149011	155159011	chr6	154859586	154869586
chr6	56869753	56879753	chr6	56639714	56649714
chr6	102020065	102030065	chr6	101368943	101378943
chr6	151309010	151319010	chr6	151079662	151089662
chr6	139869913	139879913	chr6	139369396	139379396
chr6	52030938	52040938	chr6	50858907	50868907
chr6	26589967	26599967	chr6	26570130	26580130
chr6	42219771	42229771	chr6	42070223	42080223
chr6	134549878	134559878	chr6	134159459	134169459
chr6	143040323	143050323	chr6	142740193	142750193
chr6	27660544	27670544	chr6	27169499	27179499
chr6	37990767	38000767	chr6	37819525	37829525
chr6	43979875	43989875	chr6	43800004	43810004
chr6	125659358	125669358	chr6	125359078	125369078
chr6	138369133	138379133	chr6	138109636	138119636
chr6	15628783	15638783	chr6	14060747	14070747
chr6	16111114	16121114	chr6	15698944	15708944
chr6	122200951	122210951	chr6	121289967	121299967
chr6	141551146	141561146	chr6	140429525	140439525
chr6	141571623	141581623	chr6	140949783	140959783
chr6	1440271	1450271	chr6	579782	589782
chr6	152969160	152979160	chr6	152740655	152750655
chr6	149899485	149909485	chr6	149838861	149848861
chr6	12270258	12280258	chr6	11639443	11649443
chr6	45709033	45719033	chr6	44480598	44490598
chr6	151320276	151330276	chr6	151027858	151037858
chr6	34099468	34109468	chr6	33739745	33749745
chr6	141628863	141638863	chr6	140709400	140719400
chr6	75550139	75560139	chr6	75289657	75299657
chr6	123710439	123720439	chr6	123370019	123380019
chr6	83159176	83169176	chr6	83109674	83119674
chr6	52018582	52028582	chr6	51200229	51210229
chr6	132488238	132498238	chr6	132297820	132307820
chr6	16170291	16180291	chr6	15840120	15850120
chr6	135918240	135928240	chr6	135670572	135680572
chr6	164960344	164970344	chr6	164171026	164181026
chr6	100520942	100530942	chr6	100079686	100089686
chr6	122060417	122070417	chr6	121390524	121400524
chr6	75150823	75160823	chr6	73750925	73760925
chr6	158659636	158669636	chr6	158209395	158219395
chr6	15541373	15551373	chr6	14198441	14208441
chr6	4970556	4980556	chr6	4179759	4189759
chr6	134779334	134789334	chr6	134129455	134139455
chr6	38010820	38020820	chr6	37810871	37820871
chr6	54990125	55000125	chr6	54750013	54760013
chr6	129239527	129249527	chr6	128710188	128720188
chr6	35429368	35439368	chr6	35269380	35279380
chr6	122050556	122060556	chr6	121429427	121439427
chr6	110389300	110399300	chr6	109720371	109730371
chr6	109050458	109060458	chr6	108550526	108560526
chr6	16079949	16089949	chr6	15700263	15710263
chr6	122020662	122030662	chr6	121850297	121860297
chr6	155140374	155150374	chr6	154910478	154920478
chr6	10000943	10010943	chr6	8740514	8750514
chr6	83020774	83030774	chr6	82419204	82429204
chr6	73119578	73129578	chr6	72669595	72679595
chr6	148109333	148119333	chr6	147398673	147408673
chr6	151340295	151350295	chr6	151027479	151037479
chr6	158451163	158461163	chr6	158210661	158220661
chr6	134090322	134100322	chr6	133979955	133989955
chr6	102141366	102151366	chr6	101269304	101279304
chr6	55941352	55951352	chr6	55269639	55279639
chr6	12019012	12029012	chr6	11639555	11649555
chr6	4992073	5002073	chr6	4260048	4270048
chr6	107629417	107639417	chr6	107278547	107288547
chr6	114349316	114359316	chr6	114340929	114350929
chr6	146700899	146710899	chr6	145959257	145969257
chr6	122180599	122190599	chr6	121330146	121340146
chr6	116510576	116520576	chr6	116269377	116279377
chr6	100470707	100480707	chr6	99997982	100007982
chr6	43910650	43920650	chr6	43809777	43819777
chr6	2057454	2067454	chr6	2051109	2061109
chr6	129419744	129429744	chr6	128548296	128558296
chr6	27769177	27779177	chr6	27141498	27151498
chr6	146720184	146730184	chr6	146009336	146019336
chr6	111989972	111999972	chr6	111690453	111700453
chr6	44308798	44318798	chr6	44279847	44289847
chr6	76540002	76550002	chr6	75921679	75931679
chr6	153928664	153938664	chr6	153150710	153160710
chr6	102470751	102480751	chr6	101299355	101309355
chr6	8219315	8229315	chr6	8120988	8130988
chr6	113230670	113240670	chr6	112790228	112800228
chr6	136239773	136249773	chr6	135528885	135538885
chr6	20028939	20038939	chr6	19059247	19069247
chr6	15590468	15600468	chr6	14089818	14099818
chr6	15540170	15550170	chr6	15531046	15541046
chr6	16229871	16239871	chr6	15700614	15710614
chr6	74560141	74570141	chr6	73980010	73990010
chr6	52010589	52020589	chr6	50671592	50681592
chr6	48459289	48469289	chr6	47811316	47821316
chr6	2570014	2580014	chr6	1560534	1570534
chr6	25530184	25540184	chr6	25259099	25269099
chr6	16199706	16209706	chr6	15770765	15780765
chr6	134900209	134910209	chr6	134109180	134119180
chr6	45780855	45790855	chr6	44658851	44668851
chr6	122290635	122300635	chr6	121379753	121389753
chr6	38499357	38509357	chr6	38059061	38069061
chr6	80749087	80759087	chr6	80199219	80209219
chr6	134059933	134069933	chr6	133960306	133970306
chr6	125810310	125820310	chr6	125299963	125309963
chr6	100659338	100669338	chr6	100159752	100169752
chr6	133870174	133880174	chr6	133561280	133571280
chr6	125109265	125119265	chr6	124940550	124950550
chr6	143111032	143121032	chr6	142470005	142480005
chr6	113869209	113879209	chr6	112450710	112460710
chr6	144809935	144819935	chr6	144589770	144599770
chr6	122541880	122551880	chr6	122479908	122489908
chr6	27049654	27059654	chr6	26609118	26619118
chr6	92629724	92639724	chr6	91989520	91999520
chr6	131518235	131528235	chr6	131179942	131189942
chr6	52000497	52010497	chr6	50810198	50820198
chr6	108520940	108530940	chr6	107981071	107991071
chr6	45660047	45670047	chr6	44611021	44621021
chr6	27439047	27449047	chr6	27420972	27430972
chr6	155240343	155250343	chr6	154939717	154949717
chr6	153599129	153609129	chr6	153229583	153239583
chr6	43940357	43950357	chr6	43819994	43829994
chr6	125659018	125669018	chr6	125300060	125310060
chr6	103119116	103129116	chr6	102940685	102950685
chr6	143770685	143780685	chr6	143600962	143610962
chr6	36669344	36679344	chr6	36660975	36670975
chr6	158960994	158970994	chr6	158720498	158730498
chr6	119089035	119099035	chr6	118980169	118990169
chr6	26600266	26610266	chr6	26329722	26339722
chr6	122192436	122202436	chr6	121371580	121381580
chr6	108749296	108759296	chr6	108579403	108589403
chr6	45620916	45630916	chr6	44619938	44629938
chr6	123690106	123700106	chr6	123410404	123420404
chr6	27768667	27778667	chr6	27290072	27300072
chr6	95010026	95020026	chr6	94610660	94620660
chr6	97389696	97399696	chr6	97230077	97240077
chr6	90727377	90737377	chr6	90720548	90730548
chr6	138310149	138320149	chr6	138110366	138120366
chr6	39838899	39848899	chr6	39409915	39419915
chr6	136172073	136182073	chr6	135650588	135660588
chr6	109059575	109069575	chr6	108811277	108821277
chr6	118250543	118260543	chr6	117890004	117900004
chr6	55959967	55969967	chr6	55300192	55310192
chr6	37119643	37129643	chr6	37100188	37110188
chr6	15608671	15618671	chr6	14499487	14509487
chr6	130821171	130831171	chr6	130319839	130329839
chr6	42820424	42830424	chr6	42680835	42690835
chr6	45890465	45900465	chr6	44570203	44580203
chr6	23650374	23660374	chr6	22519134	22529134
chr6	38519469	38529469	chr6	38029071	38039071
chr6	23549990	23559990	chr6	22269544	22279544
chr6	1331552	1341552	chr6	790132	800132
chr6	55920073	55930073	chr6	55438677	55448677
chr6	35090228	35100228	chr6	34969178	34979178
chr6	72071329	72081329	chr6	71660807	71670807
chr6	159569243	159579243	chr6	159189851	159199851
chr6	99608197	99618197	chr6	99600778	99610778
chr6	3650648	3660648	chr6	3290249	3300249
chr6	127129492	127139492	chr6	126100307	126110307
chr6	95829684	95839684	chr6	95340243	95350243
chr6	122829459	122839459	chr6	122720294	122730294
chr6	27130823	27140823	chr6	26261968	26271968
chr6	166080216	166090216	chr6	165860397	165870397
chr6	122028748	122038748	chr6	121480950	121490950
chr6	15239707	15249707	chr6	14399333	14409333
chr6	151359860	151369860	chr6	150980308	150990308
chr6	99118884	99128884	chr6	98869570	98879570
chr6	113879986	113889986	chr6	113280997	113290997
chr6	95139700	95149700	chr6	94179167	94189167
chr6	43589861	43599861	chr6	43520127	43530127
chr6	122020645	122030645	chr6	121408956	121418956
chr6	19870122	19880122	chr6	19430277	19440277
chr6	89600355	89610355	chr6	89530057	89540057
chr6	75199499	75209499	chr6	73808852	73818852
chr6	70370148	70380148	chr6	70219136	70229136
chr6	157600609	157610609	chr6	157470706	157480706
chr6	94129561	94139561	chr6	93710638	93720638
chr6	132660393	132670393	chr6	132530332	132540332
chr6	20029768	20039768	chr6	18990678	19000678
chr6	102109021	102119021	chr6	101380228	101390228
chr6	151350263	151360263	chr6	150960412	150970412
chr6	27538981	27548981	chr6	27289729	27299729
chr6	14610441	14620441	chr6	14170422	14180422
chr6	152260792	152270792	chr6	151871347	151881347
chr6	113900778	113910778	chr6	113170314	113180314
chr6	49439872	49449872	chr6	48660115	48670115
chr6	95770273	95780273	chr6	95410336	95420336
chr6	157669238	157679238	chr6	157319340	157329340
chr6	13249442	13259442	chr6	12909882	12919882
chr6	45678811	45688811	chr6	44540092	44550092
chr6	98978916	98988916	chr6	97569571	97579571
chr6	73580123	73590123	chr6	73550569	73560569
chr6	42540310	42550310	chr6	42309600	42319600
chr6	143389992	143399992	chr6	142688343	142698343
chr6	107650306	107660306	chr6	107469308	107479308
chr6	45470587	45480587	chr6	44659300	44669300
chr6	83041245	83051245	chr6	82369394	82379394
chr6	10720441	10730441	chr6	10471669	10481669
chr6	135390608	135400608	chr6	135131033	135141033
chr6	22090063	22100063	chr6	20559096	20569096
chr6	141579711	141589711	chr6	140960623	140970623
chr6	109069056	109079056	chr6	108559548	108569548
chr6	16110417	16120417	chr6	15810473	15820473
chr6	159020089	159030089	chr6	158710275	158720275
chr6	70110134	70120134	chr6	68580078	68590078
chr6	16089789	16099789	chr6	15739438	15749438
chr6	143989804	143999804	chr6	143939726	143949726
chr6	25890501	25900501	chr6	25220218	25230218
chr6	131200886	131210886	chr6	130890116	130900116
chr6	106110574	106120574	chr6	105421986	105431986
chr6	55061113	55071113	chr6	54719147	54729147
chr6	72060486	72070486	chr6	71612420	71622420
chr6	98850218	98860218	chr6	97460108	97470108
chr6	53640913	53650913	chr6	53509883	53519883
chr6	23440951	23450951	chr6	22500677	22510677
chr6	26509768	26519768	chr6	26339751	26349751
chr6	116530501	116540501	chr6	116440158	116450158
chr6	68239133	68249133	chr6	67288713	67298713
chr6	56309904	56319904	chr6	55430375	55440375
chr6	25000600	25010600	chr6	24879940	24889940
chr6	113840573	113850573	chr6	113251118	113261118
chr6	149429950	149439950	chr6	149150012	149160012
chr6	25578753	25588753	chr6	25199343	25209343
chr6	25029889	25039889	chr6	24870238	24880238
chr6	106961157	106971157	chr6	106480844	106490844
chr6	109999789	110009789	chr6	109710809	109720809
chr6	161099933	161109933	chr6	160748467	160758467
chr6	40901181	40911181	chr6	39978900	39988900
chr6	113849757	113859757	chr6	113471019	113481019
chr6	98730232	98740232	chr6	97581194	97591194
chr6	25928666	25938666	chr6	25758951	25768951
chr6	122289499	122299499	chr6	121350482	121360482
chr6	151340490	151350490	chr6	151059889	151069889
chr6	68770171	68780171	chr6	68569777	68579777
chr6	153590472	153600472	chr6	153199423	153209423
chr6	3730440	3740440	chr6	3359723	3369723
chr6	158531348	158541348	chr6	158210480	158220480
chr6	15250626	15260626	chr6	14309252	14319252
chr6	156551507	156561507	chr6	155369794	155379794
chr6	95109140	95119140	chr6	93670182	93680182
chr6	160469374	160479374	chr6	160050118	160060118
chr6	156179194	156189194	chr6	155320205	155330205
chr6	2439631	2449631	chr6	1638729	1648729
chr6	106938743	106948743	chr6	106650771	106660771
chr6	142100148	142110148	chr6	141980789	141990789
chr6	135350256	135360256	chr6	135209838	135219838
chr6	88817698	88827698	chr6	87790733	87800733
chr6	134911141	134921141	chr6	134180084	134190084
chr6	89800681	89810681	chr6	89710114	89720114
chr6	10700558	10710558	chr6	10460229	10470229
chr6	83168841	83178841	chr6	82219019	82229019
chr6	160439559	160449559	chr6	160101149	160111149
chr6	42370584	42380584	chr6	42280368	42290368
chr6	44070090	44080090	chr6	43699694	43709694
chr6	5379331	5389331	chr6	5109704	5119704
chr6	100440366	100450366	chr6	100099662	100109662
chr6	159099402	159109402	chr6	159029746	159039746
chr6	137650068	137660068	chr6	137159289	137169289
chr6	135438628	135448628	chr6	135110501	135120501
chr6	12279061	12289061	chr6	11658752	11668752
chr6	12600310	12610310	chr6	12300600	12310600
chr6	95799658	95809658	chr6	95400575	95410575
chr6	15240478	15250478	chr6	15010509	15020509
chr6	1279048	1289048	chr6	839863	849863
chr6	106559391	106569391	chr6	106380552	106390552
chr6	102060497	102070497	chr6	101420159	101430159
chr6	98870643	98880643	chr6	97440336	97450336
chr6	109409271	109419271	chr6	109178885	109188885
chr6	81989782	81999782	chr6	81520702	81530702
chr6	141530995	141540995	chr6	140769988	140779988
chr6	68240615	68250615	chr6	67569509	67579509
chr6	121888541	121898541	chr6	121429639	121439639
chr6	149020404	149030404	chr6	148739922	148749922
chr6	102229667	102239667	chr6	101271273	101281273
chr6	118278796	118288796	chr6	117830156	117840156
chr6	43869150	43879150	chr6	43719539	43729539
chr6	56047560	56057560	chr6	55270931	55280931
chr6	50600274	50610274	chr6	50209996	50219996
chr6	51348782	51358782	chr6	50830169	50840169
chr6	82589986	82599986	chr6	82241246	82251246
chr6	82040686	82050686	chr6	81740837	81750837
chr6	156848159	156858159	chr6	156840421	156850421
chr6	700519	710519	chr6	639841	649841
chr6	14069223	14079223	chr6	13900967	13910967
chr6	136209784	136219784	chr6	135511054	135521054
chr6	105279546	105289546	chr6	105090082	105100082
chr6	71009288	71019288	chr6	70370168	70380168
chr6	3959046	3969046	chr6	3280654	3290654
chr6	134729808	134739808	chr6	134210995	134220995
chr6	148500558	148510558	chr6	148180259	148190259
chr6	12259777	12269777	chr6	11649376	11659376
chr6	54249879	54259879	chr6	53999841	54009841
chr6	163939922	163949922	chr6	163419221	163429221
chr6	94279888	94289888	chr6	93460274	93470274
chr6	137680209	137690209	chr6	137078599	137088599
chr6	113830690	113840690	chr6	113120540	113130540
chr6	122150257	122160257	chr6	121399918	121409918
chr6	155249112	155259112	chr6	154841529	154851529
chr6	42049084	42059084	chr6	41799923	41809923
chr6	131600357	131610357	chr6	131119698	131129698
chr6	44010076	44020076	chr6	43749899	43759899
chr6	100531525	100541525	chr6	100110248	100120248
chr6	135409816	135419816	chr6	135120030	135130030
chr6	25590582	25600582	chr6	25250629	25260629
chr6	75140996	75150996	chr6	73930464	73940464
chr6	49420199	49430199	chr6	48969162	48979162
chr6	77169015	77179015	chr6	75929062	75939062
chr6	127120492	127130492	chr6	126099467	126109467
chr6	134091600	134101600	chr6	133570536	133580536
chr6	115901114	115911114	chr6	114802400	114812400
chr6	114750050	114760050	chr6	114050604	114060604
chr6	1469135	1479135	chr6	417756	427756
chr6	137249662	137259662	chr6	137089924	137099924
chr6	154070735	154080735	chr6	153590478	153600478
chr6	15549859	15559859	chr6	14439613	14449613
chr6	1432590	1442590	chr6	179307	189307
chr6	41930038	41940038	chr6	41790282	41800282
chr6	92720758	92730758	chr6	91428778	91438778
chr6	102448392	102458392	chr6	101128581	101138581
chr6	10460702	10470702	chr6	8940845	8950845
chr6	116470369	116480369	chr6	116270129	116280129
chr6	25620384	25630384	chr6	25239845	25249845
chr6	27781118	27791118	chr6	27270920	27280920
chr6	51941304	51951304	chr6	50798815	50808815
chr6	23649503	23659503	chr6	22829140	22839140
chr6	134919921	134929921	chr6	134101888	134111888
chr6	141600492	141610492	chr6	140261310	140271310
chr6	159569127	159579127	chr6	159158855	159168855
chr6	98860704	98870704	chr6	97488644	97498644
chr6	98861616	98871616	chr6	97540036	97550036
chr6	110010895	110020895	chr6	109659144	109669144
chr6	10431267	10441267	chr6	8718870	8728870
chr6	15570507	15580507	chr6	14089758	14099758
chr6	15531504	15541504	chr6	14120136	14130136
chr6	156589792	156599792	chr6	155329315	155339315
chr6	49427509	49437509	chr6	47679457	47689457
chr6	49430465	49440465	chr6	47779874	47789874
chr6	27800408	27810408	chr6	26258240	26268240
chr6	99121078	99131078	chr6	97521287	97531287
chr6	15639246	15649246	chr6	14179691	14189691
chr6	27830792	27840792	chr6	26027947	26037947
chr6	164892882	164902882	chr6	164120384	164130384
chr6	110020798	110030798	chr6	109799970	109809970
chr6	15580296	15590296	chr6	13949675	13959675
chr6	15621003	15631003	chr6	14049448	14059448
chr6	10358349	10368349	chr6	8520476	8530476
chr6	99110145	99120145	chr6	97458050	97468050
chr6	98950658	98960658	chr6	97398035	97408035
chr6	75198371	75208371	chr6	73578799	73588799
chr6	113940743	113950743	chr6	112289403	112299403
chr6	10401964	10411964	chr6	8139909	8149909
chr6	27887585	27897585	chr6	26189991	26199991
chr6	99111718	99121718	chr6	97469452	97479452
chr6	92671712	92681712	chr6	90931293	90941293
chr6	10079411	10089411	chr6	8189161	8199161
chr6	10429828	10439828	chr6	8150377	8160377
chr6	15628050	15638050	chr6	13889826	13899826
chr6	16180887	16190887	chr6	13920993	13930993
chr6	76860033	76870033	chr6	76040213	76050213
chr6	106029295	106039295	chr6	105460491	105470491
chr6	2700921	2710921	chr6	1550541	1560541
chr6	145182007	145192007	chr6	144580245	144590245
chr6	56859062	56869062	chr6	56649580	56659580
chr6	39309631	39319631	chr6	38989731	38999731
chr6	89630300	89640300	chr6	89409148	89419148
chr6	106190378	106200378	chr6	105461966	105471966
chr6	26009151	26019151	chr6	26000948	26010948
chr6	125779698	125789698	chr6	125291128	125301128
chr6	152339868	152349868	chr6	151670713	151680713
chr6	102399954	102409954	chr6	101109892	101119892
chr6	56831115	56841115	chr6	56768612	56778612
chr6	133490886	133500886	chr6	132849751	132859751
chr6	12569167	12579167	chr6	11601188	11611188
chr6	51980939	51990939	chr6	50848855	50858855
chr6	152129530	152139530	chr6	151679630	151689630
chr6	43489870	43499870	chr6	43260370	43270370
chr6	89550414	89560414	chr6	89430204	89440204
chr6	22738674	22748674	chr6	22120520	22130520
chr6	156839627	156849627	chr6	156830713	156840713
chr6	6550191	6560191	chr6	6080442	6090442
chr6	16159742	16169742	chr6	15870755	15880755
chr6	56270923	56280923	chr6	55429599	55439599
chr6	78979606	78989606	chr6	78950372	78960372
chr6	121828432	121838432	chr6	121449690	121459690
chr6	13520218	13530218	chr6	13350124	13360124
chr6	148000398	148010398	chr6	147410624	147420624
chr6	15578889	15588889	chr6	14189843	14199843
chr6	152339889	152349889	chr6	151689620	151699620
chr6	147270252	147280252	chr6	146841231	146851231
chr6	41680429	41690429	chr6	41389758	41399758
chr6	152289994	152299994	chr6	151549594	151559594
chr6	141608342	141618342	chr6	140520779	140530779
chr6	110400811	110410811	chr6	110107958	110117958
chr6	125100041	125110041	chr6	124880730	124890730
chr6	141556842	141566842	chr6	140810601	140820601
chr6	49840410	49850410	chr6	49610179	49620179
chr6	98890153	98900153	chr6	97479015	97489015
chr6	149280008	149290008	chr6	149139732	149149732
chr6	115889819	115899819	chr6	114780255	114790255
chr6	100479689	100489689	chr6	100051033	100061033
chr6	21612090	21622090	chr6	20542626	20552626
chr6	104500675	104510675	chr6	103740948	103750948
chr6	120040561	120050561	chr6	119148862	119158862
chr6	54690164	54700164	chr6	53970348	53980348
chr6	110061873	110071873	chr6	109658806	109668806
chr6	42549015	42559015	chr6	42230748	42240748
chr6	158980349	158990349	chr6	158700064	158710064
chr6	106189311	106199311	chr6	105440757	105450757
chr6	95129956	95139956	chr6	94310388	94320388
chr6	94090397	94100397	chr6	93760501	93770501
chr6	110009809	110019809	chr6	109800409	109810409
chr6	111219933	111229933	chr6	111008577	111018577
chr6	27799440	27809440	chr6	27220444	27230444
chr6	112300874	112310874	chr6	112159957	112169957
chr6	132789647	132799647	chr6	132539189	132549189
chr6	13430711	13440711	chr6	13339428	13349428
chr6	63239015	63249015	chr6	62889237	62899237
chr6	95109579	95119579	chr6	94299648	94309648
chr6	45889141	45899141	chr6	44509123	44519123
chr6	16190535	16200535	chr6	15759558	15769558
chr6	28060515	28070515	chr6	27918483	27928483
chr6	42819948	42829948	chr6	42730064	42740064
chr6	159590539	159600539	chr6	159210028	159220028
chr6	109979133	109989133	chr6	109719488	109729488
chr6	19830487	19840487	chr6	19030199	19040199
chr6	154799545	154809545	chr6	154739735	154749735
chr6	34019711	34029711	chr6	33732230	33742230
chr6	130738686	130748686	chr6	130290435	130300435
chr6	167868986	167878986	chr6	167860414	167870414
chr6	44028561	44038561	chr6	43780868	43790868
chr6	56589794	56599794	chr6	56460440	56470440
chr6	41629855	41639855	chr6	41390341	41400341
chr6	130650403	130660403	chr6	130309926	130319926
chr6	155248847	155258847	chr6	154909781	154919781
chr6	146650055	146660055	chr6	146090187	146100187
chr6	133479584	133489584	chr6	133000139	133010139
chr6	147970274	147980274	chr6	147482781	147492781
chr6	124790099	124800099	chr6	124419211	124429211
chr6	2360755	2370755	chr6	1719581	1729581
chr6	110050752	110060752	chr6	109799464	109809464
chr6	98709523	98719523	chr6	97710698	97720698
chr6	98709977	98719977	chr6	97540235	97550235
chr6	113880598	113890598	chr6	112660612	112670612
chr6	41489766	41499766	chr6	41480307	41490307
chr6	146598774	146608774	chr6	146038502	146048502
chr6	57319518	57329518	chr6	56851067	56861067
chr6	131542343	131552343	chr6	130880129	130890129
chr6	41589613	41599613	chr6	41379462	41389462
chr6	151369930	151379930	chr6	151009304	151019304
chr6	132229803	132239803	chr6	131969746	131979746
chr6	75210215	75220215	chr6	73939299	73949299
chr6	88729531	88739531	chr6	87929964	87939964
chr6	150809217	150819217	chr6	150078936	150088936
chr6	76870345	76880345	chr6	75881379	75891379
chr6	90380036	90390036	chr6	89930832	89940832
chr6	19991538	20001538	chr6	18999637	19009637
chr6	108520166	108530166	chr6	108150975	108160975
chr6	148980248	148990248	chr6	148570677	148580677
chr6	40799681	40809681	chr6	40589254	40599254
chr6	3250130	3260130	chr6	3110658	3120658
chr6	82730517	82740517	chr6	82239154	82249154
chr6	43199681	43209681	chr6	43181190	43191190
chr6	35459453	35469453	chr6	35328910	35338910
chr6	25049725	25059725	chr6	24789563	24799563
chr6	131530048	131540048	chr6	131119826	131129826
chr6	134800825	134810825	chr6	134280266	134290266
chr6	119689947	119699947	chr6	119170615	119180615
chr6	106288795	106298795	chr6	105459907	105469907
chr6	93398911	93408911	chr6	92800687	92810687
chr6	63259389	63269389	chr6	62808757	62818757
chr6	5059823	5069823	chr6	4299516	4309516
chr6	7559747	7569747	chr6	7420175	7430175
chr6	151210045	151220045	chr6	151019641	151029641
chr6	113869895	113879895	chr6	113169404	113179404
chr6	122380296	122390296	chr6	121438161	121448161
chr6	141580469	141590469	chr6	140610131	140620131
chr6	122329025	122339025	chr6	121301491	121311491
chr6	133508632	133518632	chr6	133039244	133049244
chr6	102188025	102198025	chr6	101351323	101361323
chr6	164919772	164929772	chr6	164129663	164139663
chr6	73148524	73158524	chr6	72631521	72641521
chr6	113909902	113919902	chr6	113190180	113200180
chr6	152239403	152249403	chr6	151700210	151710210
chr6	151350806	151360806	chr6	151001745	151011745
chr6	134621791	134631791	chr6	134140023	134150023
chr6	115889681	115899681	chr6	114930030	114940030
chr6	160080139	160090139	chr6	159800413	159810413
chr6	15240146	15250146	chr6	15000042	15010042
chr6	45740178	45750178	chr6	44589679	44599679
chr6	43789180	43799180	chr6	43781303	43791303
chr6	87370246	87380246	chr6	87120131	87130131
chr6	90420301	90430301	chr6	89930637	89940637
chr6	101959312	101969312	chr6	101391164	101401164
chr6	21570463	21580463	chr6	20878809	20888809
chr6	38510595	38520595	chr6	38239568	38249568
chr6	159970280	159980280	chr6	159800127	159810127
chr6	136270397	136280397	chr6	136249705	136259705
chr6	21210819	21220819	chr6	20559362	20569362
chr6	37288761	37298761	chr6	37280696	37290696
chr6	25019822	25029822	chr6	24858269	24868269
chr6	34019509	34029509	chr6	33779472	33789472
chr6	157870233	157880233	chr6	157820164	157830164
chr6	83050098	83060098	chr6	82530285	82540285
chr6	51928166	51938166	chr6	50841314	50851314
chr6	129571743	129581743	chr6	129498868	129508868
chr6	113128931	113138931	chr6	112780122	112790122
chr6	39809773	39819773	chr6	39360514	39370514
chr6	73109736	73119736	chr6	72668598	72678598
chr6	76250078	76260078	chr6	75930750	75940750
chr6	45940912	45950912	chr6	44640189	44650189
chr6	42530226	42540226	chr6	42319582	42329582
chr6	38469941	38479941	chr6	38239233	38249233
chr6	13579896	13589896	chr6	13369855	13379855
chr6	15639038	15649038	chr6	14170956	14180956
chr6	115630077	115640077	chr6	114710171	114720171
chr6	74700974	74710974	chr6	73939736	73949736
chr6	381125	391125	chr6	189571	199571
chr6	160430663	160440663	chr6	160059978	160069978
chr6	102371233	102381233	chr6	101309849	101319849
chr6	136039368	136049368	chr6	135640386	135650386
chr6	82919368	82929368	chr6	82328671	82338671
chr6	12119050	12129050	chr6	11580598	11590598
chr6	44039684	44049684	chr6	43709633	43719633
chr6	55901063	55911063	chr6	55479297	55489297
chr6	43138671	43148671	chr6	43130955	43140955
chr6	49411353	49421353	chr6	48892494	48902494
chr6	159519816	159529816	chr6	159180314	159190314
chr6	52029786	52039786	chr6	50839734	50849734
chr6	146749891	146759891	chr6	146049685	146059685
chr6	138768673	138778673	chr6	138559650	138569650
chr6	157449841	157459841	chr6	157330389	157340389
chr6	40711074	40721074	chr6	39980451	39990451
chr6	125959876	125969876	chr6	125859631	125869631
chr6	146699960	146709960	chr6	146129533	146139533
chr6	27140716	27150716	chr6	26308967	26318967
chr6	76869403	76879403	chr6	76392251	76402251
chr6	158960487	158970487	chr6	158749494	158759494
chr6	125629175	125639175	chr6	125358967	125368967
chr6	1409763	1419763	chr6	181061	191061
chr6	70870609	70880609	chr6	70710196	70720196
chr6	133450658	133460658	chr6	132829468	132839468
chr6	113748660	113758660	chr6	113400241	113410241
chr6	1420717	1430717	chr6	908953	918953
chr6	158479555	158489555	chr6	158249910	158259910
chr6	7249405	7259405	chr6	6789358	6799358
chr6	75229569	75239569	chr6	73759960	73769960
chr6	13208633	13218633	chr6	12909124	12919124
chr6	159619550	159629550	chr6	159160593	159170593
chr6	12259959	12269959	chr6	11540016	11550016
chr6	14259940	14269940	chr6	14209483	14219483
chr6	152319484	152329484	chr6	151720388	151730388
chr6	45940872	45950872	chr6	44522032	44532032
chr6	134879479	134889479	chr6	134209939	134219939
chr6	141589996	141599996	chr6	141000091	141010091
chr6	41529299	41539299	chr6	41450294	41460294
chr6	34072224	34082224	chr6	33731521	33741521
chr6	2969586	2979586	chr6	2950143	2960143
chr6	41690929	41700929	chr6	41378746	41388746
chr6	152371500	152381500	chr6	151499850	151509850
chr6	38480934	38490934	chr6	38130125	38140125
chr6	130739314	130749314	chr6	130330312	130340312
chr6	38480824	38490824	chr6	38029546	38039546
chr6	18510028	18520028	chr6	18339987	18349987
chr6	137659243	137669243	chr6	137239963	137249963
chr6	17570498	17580498	chr6	17169700	17179700
chr6	10768991	10778991	chr6	10499222	10509222
chr6	24989865	24999865	chr6	24840067	24850067
chr6	148980234	148990234	chr6	148739699	148749699
chr6	157630120	157640120	chr6	157311899	157321899
chr6	158469685	158479685	chr6	158220382	158230382
chr6	156409037	156419037	chr6	155359772	155369772
chr6	108860143	108870143	chr6	108520952	108530952
chr6	130730817	130740817	chr6	130310533	130320533
chr6	49419518	49429518	chr6	48270876	48280876
chr6	143380593	143390593	chr6	142659474	142669474
chr6	118770619	118780619	chr6	118639134	118649134
chr6	146430658	146440658	chr6	146049893	146059893
chr6	115839847	115849847	chr6	115130436	115140436
chr6	7250489	7260489	chr6	6659318	6669318
chr6	19928683	19938683	chr6	19000256	19010256
chr6	35690358	35700358	chr6	35570016	35580016
chr6	38499935	38509935	chr6	38130306	38140306
chr6	163949877	163959877	chr6	163410130	163420130
chr6	44060640	44070640	chr6	43699797	43709797
chr6	137640110	137650110	chr6	137260934	137270934
chr6	146709726	146719726	chr6	146010158	146020158
chr6	89079874	89089874	chr6	88990188	89000188
chr6	98850312	98860312	chr6	97629565	97639565
chr6	70099227	70109227	chr6	69640693	69650693
chr6	98469307	98479307	chr6	97440604	97450604
chr6	7110313	7120313	chr6	6679931	6689931
chr6	40520863	40530863	chr6	40321232	40331232
chr6	158960417	158970417	chr6	158830122	158840122
chr6	143839604	143849604	chr6	143559279	143569279
chr6	103308810	103318810	chr6	103301184	103311184
chr6	136200572	136210572	chr6	135539990	135549990
chr6	113851302	113861302	chr6	113269838	113279838
chr6	132779450	132789450	chr6	132501395	132511395
chr6	27749529	27759529	chr6	27200640	27210640
chr6	51950324	51960324	chr6	50810884	50820884
chr6	141668805	141678805	chr6	140770544	140780544
chr6	147318867	147328867	chr6	146829680	146839680
chr6	167950776	167960776	chr6	167910308	167920308
chr6	27819904	27829904	chr6	27150338	27160338
chr6	110340323	110350323	chr6	110159948	110169948
chr6	109409745	109419745	chr6	109190519	109200519
chr6	41549380	41559380	chr6	41401126	41411126
chr6	130580554	130590554	chr6	130360517	130370517
chr6	73120314	73130314	chr6	72630445	72640445
chr6	155239621	155249621	chr6	154879248	154889248
chr6	15212077	15222077	chr6	14160904	14170904
chr6	45399885	45409885	chr6	44451458	44461458
chr6	136239803	136249803	chr6	135679598	135689598
chr6	16179600	16189600	chr6	15770629	15780629
chr6	138900053	138910053	chr6	138810473	138820473
chr6	57311209	57321209	chr6	57160273	57170273
chr6	158940271	158950271	chr6	158790807	158800807
chr6	80020192	80030192	chr6	78940508	78950508
chr6	147250630	147260630	chr6	146840939	146850939
chr6	157589206	157599206	chr6	157311186	157321186
chr6	147738197	147748197	chr6	147379764	147389764
chr6	106971289	106981289	chr6	106570746	106580746
chr6	110879869	110889869	chr6	110650967	110660967
chr6	144789910	144799910	chr6	144579924	144589924
chr6	39831248	39841248	chr6	39380062	39390062
chr6	52399781	52409781	chr6	52309839	52319839
chr6	147230517	147240517	chr6	146909915	146919915
chr6	148487914	148497914	chr6	148161260	148171260
chr6	158509296	158519296	chr6	158199510	158209510
chr6	40720267	40730267	chr6	39940624	39950624
chr6	20000660	20010660	chr6	19050316	19060316
chr6	70879893	70889893	chr6	70549542	70559542
chr6	86911104	86921104	chr6	86451452	86461452
chr6	108499747	108509747	chr6	108170875	108180875
chr6	102571118	102581118	chr6	101450584	101460584
chr6	26099729	26109729	chr6	26040553	26050553
chr6	89100490	89110490	chr6	88989568	88999568
chr6	55900181	55910181	chr6	55299372	55309372
chr6	7520866	7530866	chr6	7458729	7468729
chr6	52039660	52049660	chr6	50787839	50797839
chr6	55860855	55870855	chr6	55550618	55560618
chr6	73129365	73139365	chr6	72459147	72469147
chr6	44229601	44239601	chr6	44120069	44130069
chr6	106971044	106981044	chr6	106661231	106671231
chr6	14710677	14720677	chr6	14200303	14210303
chr6	108789399	108799399	chr6	108569370	108579370
chr6	129249948	129259948	chr6	128530028	128540028
chr6	140039877	140049877	chr6	139361430	139371430
chr6	89839039	89849039	chr6	89831014	89841014
chr6	12229711	12239711	chr6	11600679	11610679
chr6	55860627	55870627	chr6	55500086	55510086
chr6	158919853	158929853	chr6	158801755	158811755
chr6	123319658	123329658	chr6	122870099	122880099
chr6	166100021	166110021	chr6	165870141	165880141
chr6	40788718	40798718	chr6	40320432	40330432
chr6	97979358	97989358	chr6	97670814	97680814
chr6	53690091	53700091	chr6	53500017	53510017
chr6	125819538	125829538	chr6	125320925	125330925
chr6	117821213	117831213	chr6	117349582	117359582
chr6	147221169	147231169	chr6	146869854	146879854
chr6	35449140	35459140	chr6	35329740	35339740
chr6	44100788	44110788	chr6	43709528	43719528
chr6	159410068	159420068	chr6	159179875	159189875
chr6	141571518	141581518	chr6	140611057	140621057
chr6	131287825	131297825	chr6	131201419	131211419
chr6	115899806	115909806	chr6	114980388	114990388
chr6	72060805	72070805	chr6	71550588	71560588
chr6	36848769	36858769	chr6	36769793	36779793
chr6	7239505	7249505	chr6	6919596	6929596
chr6	106569734	106579734	chr6	106439993	106449993
chr6	113840319	113850319	chr6	113369925	113379925
chr6	160409679	160419679	chr6	160130486	160140486
chr6	35119398	35129398	chr6	34930559	34940559
chr6	1391136	1401136	chr6	561408	571408
chr6	11570265	11580265	chr6	11130583	11140583
chr6	144480453	144490453	chr6	144260214	144270214
chr6	36669268	36679268	chr6	36650385	36660385
chr6	41039530	41049530	chr6	39979803	39989803
chr6	152240270	152250270	chr6	151689450	151699450
chr6	87008729	87018729	chr6	85878643	85888643
chr6	115829215	115839215	chr6	114779413	114789413
chr6	20939248	20949248	chr6	20551099	20561099
chr6	98480696	98490696	chr6	97489734	97499734
chr6	68220661	68230661	chr6	67109517	67119517
chr6	100500473	100510473	chr6	100179131	100189131
chr6	113901278	113911278	chr6	112330426	112340426
chr6	40709657	40719657	chr6	39368537	39378537
chr6	95909802	95919802	chr6	95359889	95369889
chr6	130820506	130830506	chr6	130291125	130301125
chr6	156470554	156480554	chr6	155519876	155529876
chr6	3940522	3950522	chr6	3739741	3749741
chr6	72060407	72070407	chr6	71630620	71640620
chr6	151309738	151319738	chr6	151028514	151038514
chr6	144820557	144830557	chr6	144580278	144590278
chr6	155199120	155209120	chr6	154919164	154929164
chr6	101830134	101840134	chr6	101460525	101470525
chr6	50050024	50060024	chr6	49750527	49760527
chr6	98849446	98859446	chr6	97560708	97570708
chr6	2510390	2520390	chr6	1581746	1591746
chr6	105830255	105840255	chr6	105490045	105500045
chr6	19868614	19878614	chr6	18969844	18979844
chr6	15629999	15639999	chr6	14448795	14458795
chr6	133499663	133509663	chr6	132909580	132919580
chr6	147180655	147190655	chr6	146929020	146939020
chr6	39798752	39808752	chr6	39340996	39350996
chr6	98480563	98490563	chr6	97509625	97519625
chr6	10409799	10419799	chr6	9279453	9289453
chr6	34039686	34049686	chr6	33760417	33770417
chr6	45599431	45609431	chr6	44721246	44731246
chr6	56820667	56830667	chr6	56710811	56720811
chr6	1370298	1380298	chr6	588957	598957
chr6	23529831	23539831	chr6	23138531	23148531
chr6	122340614	122350614	chr6	121358648	121368648
chr6	88549591	88559591	chr6	87860620	87870620
chr6	122050407	122060407	chr6	121419985	121429985
chr6	155249590	155259590	chr6	154890223	154900223
chr6	113919542	113929542	chr6	113190632	113200632
chr6	109050286	109060286	chr6	108900195	108910195
chr6	26490003	26500003	chr6	26430324	26440324
chr6	56269558	56279558	chr6	56039736	56049736
chr6	149429426	149439426	chr6	149159533	149169533
chr6	15490109	15500109	chr6	14389351	14399351
chr6	124789185	124799185	chr6	124291138	124301138
chr6	16769379	16779379	chr6	16509836	16519836
chr6	157859653	157869653	chr6	157830461	157840461
chr6	131050734	131060734	chr6	130889576	130899576
chr6	89610552	89620552	chr6	89339433	89349433
chr6	2688773	2698773	chr6	1659452	1669452
chr6	12060317	12070317	chr6	11669323	11679323
chr6	119710176	119720176	chr6	119219864	119229864
chr6	2481722	2491722	chr6	1701149	1711149
chr6	98811809	98821809	chr6	97570384	97580384
chr6	27880234	27890234	chr6	27809649	27819649
chr6	73170941	73180941	chr6	72621102	72631102
chr6	122178673	122188673	chr6	121430281	121440281
chr6	4950786	4960786	chr6	4270031	4280031
chr6	109689215	109699215	chr6	109540436	109550436
chr6	75200595	75210595	chr6	73620074	73630074
chr6	73190577	73200577	chr6	72599254	72609254
chr6	76836427	76846427	chr6	75909598	75919598
chr6	49400435	49410435	chr6	49030245	49040245
chr6	132160058	132170058	chr6	131930332	131940332
chr6	39770375	39780375	chr6	39409989	39419989
chr6	111200321	111210321	chr6	111089961	111099961
chr6	76220203	76230203	chr6	75947832	75957832
chr6	142128987	142138987	chr6	141689668	141699668
chr6	83501370	83511370	chr6	83410278	83420278
chr6	2449697	2459697	chr6	1599827	1609827
chr6	41919211	41929211	chr6	41799447	41809447
chr6	40560632	40570632	chr6	39971596	39981596
chr6	5029222	5039222	chr6	4319214	4329214
chr6	34009221	34019221	chr6	33840704	33850704
chr6	2119431	2129431	chr6	1599902	1609902
chr6	143880559	143890559	chr6	143520202	143530202
chr6	155509335	155519335	chr6	155328261	155338261
chr6	130690151	130700151	chr6	130250764	130260764
chr6	107659845	107669845	chr6	107110452	107120452
chr6	12879193	12889193	chr6	12658369	12668369
chr6	107700145	107710145	chr6	107320207	107330207
chr6	44039817	44049817	chr6	43809038	43819038
chr6	49419088	49429088	chr6	48527740	48537740
chr6	7388906	7398906	chr6	7280465	7290465
chr6	150331232	150341232	chr6	150071095	150081095
chr6	106951150	106961150	chr6	106601805	106611805
chr6	52230221	52240221	chr6	52130813	52140813
chr6	146569684	146579684	chr6	146009657	146019657
chr6	37650180	37660180	chr6	37479156	37489156
chr6	104999539	105009539	chr6	104991444	105001444
chr6	35090005	35100005	chr6	34980223	34990223
chr6	1390979	1400979	chr6	600471	610471
chr6	45890168	45900168	chr6	44811291	44821291
chr6	39850363	39860363	chr6	39390206	39400206
chr6	105059788	105069788	chr6	104990336	105000336
chr6	41030553	41040553	chr6	39920482	39930482
chr6	140559980	140569980	chr6	139709949	139719949
chr6	136040543	136050543	chr6	135528984	135538984
chr6	138270398	138280398	chr6	138129857	138139857
chr6	136208664	136218664	chr6	135661027	135671027
chr6	98740101	98750101	chr6	97661181	97671181
chr6	38480479	38490479	chr6	38060105	38070105
chr6	16140976	16150976	chr6	15870236	15880236
chr6	21530537	21540537	chr6	20759741	20769741
chr6	159629906	159639906	chr6	159179334	159189334
chr6	130838455	130848455	chr6	130301075	130311075
chr6	83129609	83139609	chr6	82240354	82250354
chr6	158490589	158500589	chr6	158259401	158269401
chr6	79569169	79579169	chr6	79028866	79038866
chr6	155140029	155150029	chr6	154900053	154910053
chr6	7550154	7560154	chr6	7429389	7439389
chr6	53478211	53488211	chr6	53200445	53210445
chr6	36518617	36528617	chr6	36510630	36520630
chr6	79690766	79700766	chr6	79080021	79090021
chr6	73149286	73159286	chr6	72401267	72411267
chr6	98710538	98720538	chr6	97599682	97609682
chr6	28279183	28289183	chr6	28130293	28140293
chr6	129389989	129399989	chr6	128630428	128640428
chr6	26509622	26519622	chr6	26367963	26377963
chr6	15560223	15570223	chr6	14521696	14531696
chr6	86850382	86860382	chr6	85740187	85750187
chr6	27788549	27798549	chr6	27200074	27210074
chr6	158460232	158470232	chr6	158249146	158259146
chr6	68230995	68240995	chr6	67609838	67619838
chr6	71489536	71499536	chr6	71380955	71390955
chr6	3910735	3920735	chr6	3739632	3749632
chr6	89589535	89599535	chr6	89369381	89379381
chr6	10809931	10819931	chr6	10470898	10480898
chr6	106298812	106308812	chr6	105480486	105490486
chr6	12280091	12290091	chr6	11649617	11659617
chr6	90250190	90260190	chr6	89960564	89970564
chr6	113840705	113850705	chr6	113280058	113290058
chr6	104501257	104511257	chr6	102658791	102668791
chr6	106149953	106159953	chr6	105480786	105490786
chr6	110039755	110049755	chr6	109499946	109509946
chr6	133548869	133558869	chr6	132969785	132979785
chr6	130658901	130668901	chr6	130330244	130340244
chr6	16189669	16199669	chr6	15631161	15641161
chr6	13209837	13219837	chr6	12919770	12929770
chr6	11509867	11519867	chr6	11020182	11030182
chr6	68470031	68480031	chr6	67061293	67071293
chr6	44599646	44609646	chr6	44489618	44499618
chr6	117320560	117330560	chr6	116969886	116979886
chr6	127109974	127119974	chr6	126699087	126709087
chr6	27760394	27770394	chr6	27200910	27210910
chr6	134060029	134070029	chr6	133949652	133959652
chr6	41639242	41649242	chr6	41400920	41410920
chr6	123729767	123739767	chr6	123389962	123399962
chr6	7238793	7248793	chr6	6910139	6920139
chr6	141590524	141600524	chr6	140709626	140719626
chr6	56310133	56320133	chr6	55989727	55999727
chr6	130659311	130669311	chr6	130279820	130289820
chr6	10369880	10379880	chr6	10029078	10039078
chr6	121899544	121909544	chr6	121420507	121430507
chr6	136180435	136190435	chr6	135520393	135530393
chr6	15669541	15679541	chr6	14168822	14178822
chr6	54989877	54999877	chr6	53978909	53988909
chr6	147171325	147181325	chr6	146850202	146860202
chr6	54990064	55000064	chr6	54689983	54699983
chr6	88918262	88928262	chr6	87761396	87771396
chr6	16040962	16050962	chr6	15690424	15700424
chr6	146670685	146680685	chr6	146031081	146041081
chr6	15659298	15669298	chr6	14188755	14198755
chr6	45919293	45929293	chr6	44549476	44559476
chr6	148120640	148130640	chr6	147410927	147420927
chr6	108479652	108489652	chr6	108178987	108188987
chr6	92689336	92699336	chr6	91130253	91140253
chr6	107829679	107839679	chr6	107738963	107748963
chr6	131588962	131598962	chr6	131210751	131220751
chr6	113140227	113150227	chr6	112759887	112769887
chr6	108469939	108479939	chr6	108229571	108239571
chr6	3959870	3969870	chr6	3730262	3740262
chr6	146660139	146670139	chr6	146019947	146029947
chr6	164909762	164919762	chr6	164149150	164159150
chr6	15530519	15540519	chr6	14329551	14339551
chr6	79019785	79029785	chr6	79000490	79010490
chr6	12099256	12109256	chr6	11649421	11659421
chr6	130738708	130748708	chr6	130037850	130047850
chr6	123311331	123321331	chr6	123020010	123030010
chr6	125139450	125149450	chr6	124879896	124889896
chr6	153959360	153969360	chr6	153549012	153559012
chr6	8218935	8228935	chr6	8129283	8139283
chr6	2949740	2959740	chr6	2839146	2849146
chr6	157650536	157660536	chr6	157311056	157321056
chr6	55850174	55860174	chr6	55520207	55530207
chr6	158400108	158410108	chr6	158220176	158230176
chr6	55890328	55900328	chr6	55499124	55509124
chr6	115558326	115568326	chr6	114669877	114679877
chr6	99589314	99599314	chr6	99570574	99580574
chr6	115452105	115462105	chr6	114358857	114368857
chr6	21179758	21189758	chr6	20569176	20579176
chr6	164900350	164910350	chr6	164060636	164070636
chr6	124819327	124829327	chr6	123749120	123759120
chr6	68191186	68201186	chr6	67930078	67940078
chr6	49391409	49401409	chr6	48770649	48780649
chr6	90968612	90978612	chr6	90600210	90610210
chr6	115539457	115549457	chr6	114340660	114350660
chr6	26561042	26571042	chr6	26300349	26310349
chr6	110389377	110399377	chr6	109710816	109720816
chr6	112619609	112629609	chr6	112440393	112450393
chr6	71508931	71518931	chr6	71360463	71370463
chr6	136530204	136540204	chr6	136369971	136379971
chr6	143209713	143219713	chr6	142491343	142501343
chr6	148120754	148130754	chr6	147379485	147389485
chr6	159808843	159818843	chr6	159800698	159810698
chr6	46400603	46410603	chr6	46049606	46059606
chr6	133491046	133501046	chr6	133250719	133260719
chr6	132740874	132750874	chr6	132560492	132570492
chr6	169319315	169329315	chr6	168950916	168960916
chr6	44959102	44969102	chr6	44620621	44630621
chr6	6549748	6559748	chr6	6010214	6020214
chr6	125579819	125589819	chr6	125309114	125319114
chr6	119719402	119729402	chr6	119349049	119359049
chr6	82960282	82970282	chr6	82282647	82292647
chr6	12260516	12270516	chr6	11580888	11590888
chr6	33980246	33990246	chr6	33750741	33760741
chr6	71508973	71518973	chr6	71390537	71400537
chr6	45399954	45409954	chr6	44479568	44489568
chr6	146730869	146740869	chr6	146081306	146091306
chr6	144459263	144469263	chr6	144289985	144299985
chr6	27830868	27840868	chr6	26230372	26240372
chr6	87229354	87239354	chr6	87159487	87169487
chr6	133500028	133510028	chr6	132849449	132859449
chr6	101990350	102000350	chr6	101409156	101419156
chr6	23629667	23639667	chr6	22301060	22311060
chr6	93349561	93359561	chr6	93040506	93050506
chr6	160420472	160430472	chr6	160090577	160100577
chr6	73140914	73150914	chr6	72691257	72701257
chr6	82970507	82980507	chr6	82650413	82660413
chr6	143879501	143889501	chr6	143600638	143610638
chr6	144371754	144381754	chr6	144099969	144109969
chr6	147969235	147979235	chr6	147500327	147510327
chr6	130010543	130020543	chr6	129819013	129829013
chr6	84219409	84229409	chr6	83899667	83909667
chr6	102570012	102580012	chr6	101339982	101349982
chr6	113879982	113889982	chr6	113150917	113160917
chr6	134910231	134920231	chr6	134170956	134180956
chr6	42849131	42859131	chr6	42830678	42840678
chr6	118500041	118510041	chr6	118271158	118281158
chr6	158519101	158529101	chr6	158228287	158238287
chr6	12479496	12489496	chr6	12289187	12299187
chr6	49391375	49401375	chr6	48760667	48770667
chr6	40698451	40708451	chr6	39939793	39949793
chr6	151340432	151350432	chr6	150920734	150930734
chr6	55880038	55890038	chr6	55290184	55300184
chr6	45350584	45360584	chr6	44559159	44569159
chr6	54999595	55009595	chr6	53970123	53980123
chr6	40809757	40819757	chr6	40320649	40330649
chr6	75509525	75519525	chr6	75319583	75329583
chr6	50660175	50670175	chr6	50169989	50179989
chr6	34139090	34149090	chr6	34059068	34069068
chr6	134809170	134819170	chr6	134210408	134220408
chr6	42430363	42440363	chr6	42350048	42360048
chr6	45759621	45769621	chr6	44500235	44510235
chr6	80979574	80989574	chr6	80280187	80290187
chr6	168349130	168359130	chr6	168200666	168210666
chr6	53460202	53470202	chr6	53130534	53140534
chr6	12201036	12211036	chr6	11600452	11610452
chr6	151328975	151338975	chr6	151100433	151110433
chr6	33689475	33699475	chr6	33650246	33660246
chr6	15560356	15570356	chr6	14439724	14449724
chr6	95829861	95839861	chr6	95368948	95378948
chr6	122188756	122198756	chr6	121061036	121071036
chr6	89749607	89759607	chr6	89730223	89740223
chr6	43019915	43029915	chr6	43011503	43021503
chr6	119120021	119130021	chr6	118951084	118961084
chr6	68230618	68240618	chr6	67050177	67060177
chr6	24380158	24390158	chr6	24280113	24290113
chr6	102408942	102418942	chr6	101259822	101269822
chr6	99579554	99589554	chr6	99570556	99580556
chr6	42560324	42570324	chr6	42220080	42230080
chr6	48479014	48489014	chr6	47800099	47810099
chr6	23621394	23631394	chr6	22491896	22501896
chr6	141570660	141580660	chr6	140838368	140848368
chr6	99280029	99290029	chr6	97520127	97530127
chr6	102491101	102501101	chr6	101350510	101360510
chr6	16150209	16160209	chr6	15719095	15729095
chr6	2350031	2360031	chr6	2210223	2220223
chr6	9491049	9501049	chr6	8549722	8559722
chr6	163549789	163559789	chr6	163439310	163449310
chr6	148890154	148900154	chr6	148571071	148581071
chr6	12129377	12139377	chr6	11669885	11679885
chr6	122020030	122030030	chr6	121309953	121319953
chr6	39879620	39889620	chr6	39330164	39340164
chr6	134670774	134680774	chr6	134179614	134189614
chr6	159568858	159578858	chr6	159169181	159179181
chr6	51960543	51970543	chr6	50849564	50859564
chr6	131180311	131190311	chr6	130879479	130889479
chr6	152259818	152269818	chr6	151729453	151739453
chr6	27649811	27659811	chr6	27299508	27309508
chr6	158420102	158430102	chr6	158220842	158230842
chr6	37549376	37559376	chr6	37468851	37478851
chr6	118539554	118549554	chr6	118290708	118300708
chr6	43000360	43010360	chr6	42980751	42990751
chr6	160010688	160020688	chr6	159900534	159910534
chr6	98247230	98257230	chr6	97470080	97480080
chr6	146720257	146730257	chr6	146049415	146059415
chr6	150829476	150839476	chr6	150420472	150430472
chr6	56550369	56560369	chr6	56360126	56370126
chr6	151269698	151279698	chr6	151090580	151100580
chr6	45881912	45891912	chr6	44638748	44648748
chr6	98710203	98720203	chr6	97612058	97622058
chr6	49449216	49459216	chr6	47771003	47781003
chr6	42860326	42870326	chr6	42790210	42800210
chr6	3989902	3999902	chr6	3841412	3851412
chr6	99100987	99110987	chr6	98860493	98870493
chr6	143019416	143029416	chr6	142771254	142781254
chr6	35120681	35130681	chr6	34859726	34869726
chr6	55968971	55978971	chr6	55570321	55580321
chr6	83061394	83071394	chr6	82209863	82219863
chr6	38488764	38498764	chr6	38140519	38150519
chr6	125740793	125750793	chr6	125300360	125310360
chr6	134100926	134110926	chr6	133930159	133940159
chr6	167130685	167140685	chr6	166759229	166769229
chr6	12240678	12250678	chr6	11639015	11649015
chr6	15611119	15621119	chr6	14190501	14200501
chr6	38460422	38470422	chr6	38210475	38220475
chr6	113800699	113810699	chr6	113359886	113369886
chr6	15520719	15530719	chr6	14660591	14670591
chr6	134090905	134100905	chr6	133561520	133571520
chr6	55900218	55910218	chr6	55520067	55530067
chr6	129360412	129370412	chr6	128598971	128608971
chr6	90269790	90279790	chr6	89949882	89959882
chr6	118550777	118560777	chr6	117830649	117840649
chr6	148110086	148120086	chr6	147690510	147700510
chr6	16180010	16190010	chr6	15599590	15609590
chr6	122229740	122239740	chr6	121319200	121329200
chr6	72040650	72050650	chr6	71601658	71611658
chr6	130789797	130799797	chr6	130329829	130339829
chr6	106279861	106289861	chr6	105480533	105490533
chr6	75199904	75209904	chr6	73680360	73690360
chr6	46610484	46620484	chr6	46410754	46420754
chr6	1390145	1400145	chr6	899534	909534
chr6	15599314	15609314	chr6	14087967	14097967
chr6	158450060	158460060	chr6	158228590	158238590
chr6	44101490	44111490	chr6	43660161	43670161
chr6	12590571	12600571	chr6	12260477	12270477
chr6	110059355	110069355	chr6	109510425	109520425
chr6	166069941	166079941	chr6	165899697	165909697
chr6	56599742	56609742	chr6	56369368	56379368
chr6	143820470	143830470	chr6	143560582	143570582
chr6	106110913	106120913	chr6	105430566	105440566
chr6	153560291	153570291	chr6	153200564	153210564
chr6	107040157	107050157	chr6	106330328	106340328
chr6	75061411	75071411	chr6	73681883	73691883
chr6	84960570	84970570	chr6	84251039	84261039
chr6	98760255	98770255	chr6	97689809	97699809
chr6	9929020	9939020	chr6	8958870	8968870
chr6	17619186	17629186	chr6	17610756	17620756
chr6	95110503	95120503	chr6	94621337	94631337
chr6	129330091	129340091	chr6	128869181	128879181
chr6	44319778	44329778	chr6	44310266	44320266
chr6	102389663	102399663	chr6	101430208	101440208
chr6	4020366	4030366	chr6	3740324	3750324
chr6	116550324	116560324	chr6	116288786	116298786
chr6	24699805	24709805	chr6	24589424	24599424
chr6	113301172	113311172	chr6	112790501	112800501
chr6	144010862	144020862	chr6	143578861	143588861
chr6	13559719	13569719	chr6	13370289	13380289
chr6	27130145	27140145	chr6	26210865	26220865
chr6	83060552	83070552	chr6	82198708	82208708
chr6	73179740	73189740	chr6	72628729	72638729
chr6	106971372	106981372	chr6	106620206	106630206
chr6	10789652	10799652	chr6	10460928	10470928
chr6	12019723	12029723	chr6	11590474	11600474
chr6	146659860	146669860	chr6	146069009	146079009
chr6	89559329	89569329	chr6	89509894	89519894
chr6	34130700	34140700	chr6	34050428	34060428
chr6	123320213	123330213	chr6	122889838	122899838
chr6	7569801	7579801	chr6	7280233	7290233
chr6	138299210	138309210	chr6	138109590	138119590
chr6	95862822	95872822	chr6	95340142	95350142
chr6	115801628	115811628	chr6	114749806	114759806
chr6	38480575	38490575	chr6	38079592	38089592
chr6	147980413	147990413	chr6	147390680	147400680
chr6	127119930	127129930	chr6	126080769	126090769
chr6	2180442	2190442	chr6	1608775	1618775
chr6	136210943	136220943	chr6	135690664	135700664
chr6	76660327	76670327	chr6	75940558	75950558
chr6	115561052	115571052	chr6	114588642	114598642
chr6	130828767	130838767	chr6	130251153	130261153
chr6	153540723	153550723	chr6	153239795	153249795
chr6	39280483	39290483	chr6	39160678	39170678
chr6	141558054	141568054	chr6	141259511	141269511
chr6	106951348	106961348	chr6	106620858	106630858
chr6	73599995	73609995	chr6	73540421	73550421
chr6	154439444	154449444	chr6	154160540	154170540
chr6	45660483	45670483	chr6	44559522	44569522
chr6	75470310	75480310	chr6	75299332	75309332
chr6	45610705	45620705	chr6	44611084	44621084
chr6	139819804	139829804	chr6	139400163	139410163
chr6	24390314	24400314	chr6	24260073	24270073
chr6	44080474	44090474	chr6	43829516	43839516
chr6	169159764	169169764	chr6	168960078	168970078
chr6	115790345	115800345	chr6	114831386	114841386
chr6	28010680	28020680	chr6	27930823	27940823
chr6	99230165	99240165	chr6	99159680	99169680
chr6	7569818	7579818	chr6	7560388	7570388
chr6	2499349	2509349	chr6	1561186	1571186
chr6	47560781	47570781	chr6	47430354	47440354
chr6	25000580	25010580	chr6	24780319	24790319
chr6	34130316	34140316	chr6	33760624	33770624
chr6	40600191	40610191	chr6	39979616	39989616
chr6	72291096	72301096	chr6	71591327	71601327
chr6	102250205	102260205	chr6	101358389	101368389
chr6	25869980	25879980	chr6	25710088	25720088
chr6	108841842	108851842	chr6	108511337	108521337
chr6	53908188	53918188	chr6	53900372	53910372
chr6	122309163	122319163	chr6	121322128	121332128
chr6	7539786	7549786	chr6	7289685	7299685
chr6	136210453	136220453	chr6	135450892	135460892
chr6	40780393	40790393	chr6	40340618	40350618
chr6	118249565	118259565	chr6	117970691	117980691
chr6	88229774	88239774	chr6	87949751	87959751
chr6	51929558	51939558	chr6	50810857	50820857
chr6	132770746	132780746	chr6	132489857	132499857
chr6	131600162	131610162	chr6	131139773	131149773
chr6	138381271	138391271	chr6	138100451	138110451
chr6	38549788	38559788	chr6	38039657	38049657
chr6	150819488	150829488	chr6	150378855	150388855
chr6	87260561	87270561	chr6	87070835	87080835
chr6	6530672	6540672	chr6	6049558	6059558
chr6	145019422	145029422	chr6	144589054	144599054
chr6	61758591	61768591	chr6	60670221	60680221
chr6	10750645	10760645	chr6	10490552	10500552
chr6	37230882	37240882	chr6	37009197	37019197
chr6	157619777	157629777	chr6	157380031	157390031
chr6	26090014	26100014	chr6	26041062	26051062
chr6	73119382	73129382	chr6	72380664	72390664
chr6	112049788	112059788	chr6	111708985	111718985
chr6	117549276	117559276	chr6	117441206	117451206
chr6	148479624	148489624	chr6	148240371	148250371
chr6	152119805	152129805	chr6	151749836	151759836
chr6	122308863	122318863	chr6	121290946	121300946
chr6	83510958	83520958	chr6	83248991	83258991
chr6	111990775	112000775	chr6	111680958	111690958
chr6	83120340	83130340	chr6	82319748	82329748
chr6	132749916	132759916	chr6	132579713	132589713
chr6	129251101	129261101	chr6	128521140	128531140
chr6	49428407	49438407	chr6	48800468	48810468
chr6	86750267	86760267	chr6	85771714	85781714
chr6	154031317	154041317	chr6	153229392	153239392
chr6	139349318	139359318	chr6	139121373	139131373
chr6	42809599	42819599	chr6	42651064	42661064
chr6	34589802	34599802	chr6	34469661	34479661
chr6	16160592	16170592	chr6	15639384	15649384
chr6	153960034	153970034	chr6	153239631	153249631
chr6	164830696	164840696	chr6	164139495	164149495
chr6	98478863	98488863	chr6	97600415	97610415
chr6	112589103	112599103	chr6	112330722	112340722
chr6	36749936	36759936	chr6	36640330	36650330
chr6	55920649	55930649	chr6	55539039	55549039
chr6	90139703	90149703	chr6	89999551	90009551
chr6	79000020	79010020	chr6	78939440	78949440
chr6	75151502	75161502	chr6	73809818	73819818
chr6	41000168	41010168	chr6	40869084	40879084
chr6	130711250	130721250	chr6	130300744	130310744
chr6	36949773	36959773	chr6	36890257	36900257
chr6	107650335	107660335	chr6	107339654	107349654
chr6	131579614	131589614	chr6	130958936	130968936
chr6	83010455	83020455	chr6	82269326	82279326
chr6	107019055	107029055	chr6	106580806	106590806
chr6	101931433	101941433	chr6	101408723	101418723
chr6	122392097	122402097	chr6	121438903	121448903
chr6	95081009	95091009	chr6	94380589	94390589
chr6	35430215	35440215	chr6	35259709	35269709
chr6	117087955	117097955	chr6	117081125	117091125
chr6	73629793	73639793	chr6	73519990	73529990
chr6	90140172	90150172	chr6	89940170	89950170
chr6	42818878	42828878	chr6	42601138	42611138
chr6	135419664	135429664	chr6	135079367	135089367
chr6	107020224	107030224	chr6	106589478	106599478
chr6	129411108	129421108	chr6	127640428	127650428
chr6	133900329	133910329	chr6	133560792	133570792
chr6	125829862	125839862	chr6	125290592	125300592
chr6	45381171	45391171	chr6	44500368	44510368
chr6	121930197	121940197	chr6	121429514	121439514
chr6	43989341	43999341	chr6	43840637	43850637
chr6	4910353	4920353	chr6	4290189	4300189
chr6	25560870	25570870	chr6	25168273	25178273
chr6	17550045	17560045	chr6	17160506	17170506
chr6	139930821	139940821	chr6	139369149	139379149
chr6	45360985	45370985	chr6	44659559	44669559
chr6	145029299	145039299	chr6	144600259	144610259
chr6	27890475	27900475	chr6	26229425	26239425
chr6	45539907	45549907	chr6	44598821	44608821
chr6	27360081	27370081	chr6	27350357	27360357
chr6	68169284	68179284	chr6	67939493	67949493
chr6	27579266	27589266	chr6	27170037	27180037
chr6	150810118	150820118	chr6	150339912	150349912
chr6	12590863	12600863	chr6	12161183	12171183
chr6	17090075	17100075	chr6	16330173	16340173
chr6	136209513	136219513	chr6	135530531	135540531
chr6	113888616	113898616	chr6	112648787	112658787
chr6	129940320	129950320	chr6	129530402	129540402
chr6	48310096	48320096	chr6	47788742	47798742
chr6	161350916	161360916	chr6	161121049	161131049
chr6	88550093	88560093	chr6	87960486	87970486
chr6	15531080	15541080	chr6	14740093	14750093
chr6	148739621	148749621	chr6	148580042	148590042
chr6	16180402	16190402	chr6	15730323	15740323
chr6	119669972	119679972	chr6	119308395	119318395
chr6	136230066	136240066	chr6	135488555	135498555
chr6	113900466	113910466	chr6	113108589	113118589
chr6	27829688	27839688	chr6	27820687	27830687
chr6	113881039	113891039	chr6	112560006	112570006
chr6	34350287	34360287	chr6	34280717	34290717
chr6	122168750	122178750	chr6	121390186	121400186
chr6	132499837	132509837	chr6	132290743	132300743
chr6	134701096	134711096	chr6	134159324	134169324
chr6	42809935	42819935	chr6	42680186	42690186
chr6	41721226	41731226	chr6	41360794	41370794
chr6	7238576	7248576	chr6	6709987	6719987
chr6	149460554	149470554	chr6	149089494	149099494
chr6	133290891	133300891	chr6	132959553	132969553
chr6	90859805	90869805	chr6	90609519	90619519
chr6	55929689	55939689	chr6	55490421	55500421
chr6	109990332	110000332	chr6	109710120	109720120
chr6	53450185	53460185	chr6	53139811	53149811
chr6	39629924	39639924	chr6	39399604	39409604
chr6	158950565	158960565	chr6	158869331	158879331
chr6	12049864	12059864	chr6	11580556	11590556
chr6	35099325	35109325	chr6	34988461	34998461
chr6	16780723	16790723	chr6	16339675	16349675
chr6	25000385	25010385	chr6	24790306	24800306
chr6	122210875	122220875	chr6	121350677	121360677
chr6	34139222	34149222	chr6	33950290	33960290
chr6	3650570	3660570	chr6	3269251	3279251
chr6	165019501	165029501	chr6	164110952	164120952
chr6	127110031	127120031	chr6	126638762	126648762
chr6	42860243	42870243	chr6	42699271	42709271
chr6	133500380	133510380	chr6	133308993	133318993
chr6	146610838	146620838	chr6	146038809	146048809
chr6	159739040	159749040	chr6	159729054	159739054
chr6	94070188	94080188	chr6	93770605	93780605
chr6	161019238	161029238	chr6	160759565	160769565
chr6	3989906	3999906	chr6	3850495	3860495
chr6	12038189	12048189	chr6	11669622	11679622
chr6	75089941	75099941	chr6	73751652	73761652
chr6	122289991	122299991	chr6	121340346	121350346
chr6	124788939	124798939	chr6	123869596	123879596
chr6	41598733	41608733	chr6	41379738	41389738
chr6	110040423	110050423	chr6	109668960	109678960
chr6	98860947	98870947	chr6	97671864	97681864
chr6	93390395	93400395	chr6	93079412	93089412
chr6	14809822	14819822	chr6	14301403	14311403
chr6	27420270	27430270	chr6	27340229	27350229
chr6	100439725	100449725	chr6	100148972	100158972
chr6	142090012	142100012	chr6	141669696	141679696
chr6	51539105	51549105	chr6	50859999	50869999
chr6	158559437	158569437	chr6	158241253	158251253
chr6	98769630	98779630	chr6	97469902	97479902
chr6	111960629	111970629	chr6	111770025	111780025
chr6	113771065	113781065	chr6	112798976	112808976
chr6	98819173	98829173	chr6	97629428	97639428
chr6	35740537	35750537	chr6	35560486	35570486
chr6	141570385	141580385	chr6	140588568	140598568
chr6	152268192	152278192	chr6	151690757	151700757
chr6	98840478	98850478	chr6	97671093	97681093
chr6	49419326	49429326	chr6	48521153	48531153
chr6	26591129	26601129	chr6	26310530	26320530
chr6	89340976	89350976	chr6	88979737	88989737
chr6	53478724	53488724	chr6	53140088	53150088
chr6	19889628	19899628	chr6	19211094	19221094
chr6	39780298	39790298	chr6	39340172	39350172
chr6	125771255	125781255	chr6	125339613	125349613
chr6	63269430	63279430	chr6	62620510	62630510
chr6	144030969	144040969	chr6	143938885	143948885
chr6	134759893	134769893	chr6	134159811	134169811
chr6	102028417	102038417	chr6	101369434	101379434
chr6	158560348	158570348	chr6	158249912	158259912
chr6	151370742	151380742	chr6	150979910	150989910
chr6	44280001	44290001	chr6	44260441	44270441
chr6	12259124	12269124	chr6	11590261	11600261
chr6	113128770	113138770	chr6	112790065	112800065
chr6	21560821	21570821	chr6	20569464	20579464
chr6	10699632	10709632	chr6	10480732	10490732
chr6	134610498	134620498	chr6	134210875	134220875
chr6	144449647	144459647	chr6	144300450	144310450
chr6	150750408	150760408	chr6	150340267	150350267
chr6	88629613	88639613	chr6	88079883	88089883
chr6	169208882	169218882	chr6	168959570	168969570
chr6	102070156	102080156	chr6	101419544	101429544
chr6	79019814	79029814	chr6	78959339	78969339
chr6	121841663	121851663	chr6	121360199	121370199
chr6	34110448	34120448	chr6	33759542	33769542
chr6	101919165	101929165	chr6	101360979	101370979
chr6	44010619	44020619	chr6	43819950	43829950
chr6	77909187	77919187	chr6	77639437	77649437
chr6	151349937	151359937	chr6	151027307	151037307
chr6	113871061	113881061	chr6	112369243	112379243
chr6	4808615	4818615	chr6	4299421	4309421
chr6	95829979	95839979	chr6	95460598	95470598
chr6	108489680	108499680	chr6	108220136	108230136
chr6	14679908	14689908	chr6	14210220	14220220
chr6	34090072	34100072	chr6	33731693	33741693
chr6	147189684	147199684	chr6	146870108	146880108
chr6	131059318	131069318	chr6	130859466	130869466
chr6	99119536	99129536	chr6	98849713	98859713
chr6	143801400	143811400	chr6	143559567	143569567
chr6	24220930	24230930	chr6	24060201	24070201
chr6	144020365	144030365	chr6	143560883	143570883
chr6	113782543	113792543	chr6	112739584	112749584
chr6	93410637	93420637	chr6	93011535	93021535
chr6	131569509	131579509	chr6	131030110	131040110
chr6	49400678	49410678	chr6	47999802	48009802
chr6	38489420	38499420	chr6	38269949	38279949
chr6	36189825	36199825	chr6	36139591	36149591
chr6	36700139	36710139	chr6	36649970	36659970
chr6	113879360	113889360	chr6	113069761	113079761
chr6	122239860	122249860	chr6	121350046	121360046
chr6	70981756	70991756	chr6	70350977	70360977
chr6	125759473	125769473	chr6	125282208	125292208
chr6	118520062	118530062	chr6	118279646	118289646
chr6	43430720	43440720	chr6	43350489	43360489
chr6	63758750	63768750	chr6	63347769	63357769
chr6	148699687	148709687	chr6	148600930	148610930
chr6	92659616	92669616	chr6	91489887	91499887
chr6	84160071	84170071	chr6	83879825	83889825
chr6	12879103	12889103	chr6	12641390	12651390
chr6	130739032	130749032	chr6	130300807	130310807
chr6	122039608	122049608	chr6	121339603	121349603
chr6	108760613	108770613	chr6	108570021	108580021
chr6	40619226	40629226	chr6	39979473	39989473
chr6	86610471	86620471	chr6	85729863	85739863
chr6	44050275	44060275	chr6	43780514	43790514
chr6	102497705	102507705	chr6	101318984	101328984
chr6	111969899	111979899	chr6	111708897	111718897
chr6	124759337	124769337	chr6	123819664	123829664
chr6	45928873	45938873	chr6	44620254	44630254
chr6	115889456	115899456	chr6	114751633	114761633
chr6	165859619	165869619	chr6	165720930	165730930
chr6	159009680	159019680	chr6	158719000	158729000
chr6	27479237	27489237	chr6	27160120	27170120
chr6	90280652	90290652	chr6	89949488	89959488
chr6	15610311	15620311	chr6	15520021	15530021
chr6	142198376	142208376	chr6	141699614	141709614
chr6	27539267	27549267	chr6	27159730	27169730
chr6	43969602	43979602	chr6	43780623	43790623
chr6	166379792	166389792	chr6	166308690	166318690
chr6	38631312	38641312	chr6	37921424	37931424
chr6	141571031	141581031	chr6	140450467	140460467
chr6	165749809	165759809	chr6	165410103	165420103
chr6	26609253	26619253	chr6	26601005	26611005
chr6	27768568	27778568	chr6	27300094	27310094
chr6	97389629	97399629	chr6	97171172	97181172
chr6	149439747	149449747	chr6	149049820	149059820
chr6	148909760	148919760	chr6	148578504	148588504
chr6	75509949	75519949	chr6	75299719	75309719
chr6	123760089	123770089	chr6	123409773	123419773
chr6	145219635	145229635	chr6	144840876	144850876
chr6	158632330	158642330	chr6	158220299	158230299
chr6	145629226	145639226	chr6	145301412	145311412
chr6	90209596	90219596	chr6	89970249	89980249
chr6	130829819	130839819	chr6	130359580	130369580
chr6	12170109	12180109	chr6	11630074	11640074
chr6	70119994	70129994	chr6	69240244	69250244
chr6	27868345	27878345	chr6	27829775	27839775
chr6	42878132	42888132	chr6	42699302	42709302
chr6	159118394	159128394	chr6	159019853	159029853
chr6	3950596	3960596	chr6	3749733	3759733
chr6	159929384	159939384	chr6	159911101	159921101
chr6	55880510	55890510	chr6	55420160	55430160
chr6	39698208	39708208	chr6	39350523	39360523
chr6	106910009	106920009	chr6	106710192	106720192
chr6	19820131	19830131	chr6	19019796	19029796
chr6	102592893	102602893	chr6	101289867	101299867
chr6	105960659	105970659	chr6	105481148	105491148
chr6	25740597	25750597	chr6	25219003	25229003
chr6	134889761	134899761	chr6	134157719	134167719
chr6	2460089	2470089	chr6	1640251	1650251
chr6	27039753	27049753	chr6	26600164	26610164
chr6	39649312	39659312	chr6	39370011	39380011
chr6	100669677	100679677	chr6	100109229	100119229
chr6	125611022	125621022	chr6	125378307	125388307
chr6	147230282	147240282	chr6	146860663	146870663
chr6	82970079	82980079	chr6	82259296	82269296
chr6	95079766	95089766	chr6	94270907	94280907
chr6	113119890	113129890	chr6	112799290	112809290
chr6	109069360	109079360	chr6	108879824	108889824
chr6	12050278	12060278	chr6	11710278	11720278
chr6	133839280	133849280	chr6	133570378	133580378
chr6	102767837	102777837	chr6	101341914	101351914
chr6	107030355	107040355	chr6	106571012	106581012
chr6	127129169	127139169	chr6	126779374	126789374
chr6	134729951	134739951	chr6	134128777	134138777
chr6	107660577	107670577	chr6	107329606	107339606
chr6	113829463	113839463	chr6	112840545	112850545
chr6	42039727	42049727	chr6	41850942	41860942
chr6	21580426	21590426	chr6	20840316	20850316
chr6	40780523	40790523	chr6	39971106	39981106
chr6	90949180	90959180	chr6	90609388	90619388
chr6	6519934	6529934	chr6	6089483	6099483
chr6	157590028	157600028	chr6	157330057	157340057
chr6	41869729	41879729	chr6	41860457	41870457
chr6	17550495	17560495	chr6	17130749	17140749
chr6	106059373	106069373	chr6	105429045	105439045
chr6	102599154	102609154	chr6	101259507	101269507
chr6	159940373	159950373	chr6	159870092	159880092
chr6	86149768	86159768	chr6	85939285	85949285
chr6	16120174	16130174	chr6	15830050	15840050
chr6	1300186	1310186	chr6	919653	929653
chr6	11069693	11079693	chr6	10949610	10959610
chr6	34039443	34049443	chr6	33750438	33760438
chr6	43600958	43610958	chr6	43559171	43569171
chr6	98439073	98449073	chr6	97461232	97471232
chr6	164090711	164100711	chr6	163429472	163439472
chr6	90489719	90499719	chr6	89930325	89940325
chr6	141541312	141551312	chr6	140740007	140750007
chr6	132809454	132819454	chr6	132520003	132530003
chr6	102329977	102339977	chr6	101361321	101371321
chr6	115530694	115540694	chr6	114870425	114880425
chr6	82609398	82619398	chr6	82270550	82280550
chr6	141549817	141559817	chr6	140919496	140929496
chr6	102069464	102079464	chr6	101400803	101410803
chr6	122259250	122269250	chr6	121390307	121400307
chr6	106100839	106110839	chr6	105499477	105509477
chr6	132739733	132749733	chr6	132519684	132529684
chr6	106129825	106139825	chr6	105480173	105490173
chr6	34619433	34629433	chr6	34441134	34451134
chr6	15609491	15619491	chr6	14319749	14329749
chr6	123189275	123199275	chr6	123181844	123191844
chr6	149429264	149439264	chr6	149238540	149248540
chr6	137999899	138009899	chr6	137709405	137719405
chr6	109339874	109349874	chr6	109191395	109201395
chr6	151309776	151319776	chr6	150970936	150980936
chr6	3790135	3800135	chr6	3299740	3309740
chr6	24711274	24721274	chr6	24539339	24549339
chr6	156130807	156140807	chr6	155650596	155660596
chr6	5369414	5379414	chr6	5150777	5160777
chr6	88219180	88229180	chr6	87911165	87921165
chr6	18500689	18510689	chr6	18260469	18270469
chr6	36688845	36698845	chr6	36639978	36649978
chr6	7229708	7239708	chr6	6930104	6940104
chr6	90470342	90480342	chr6	90210166	90220166
chr6	82020050	82030050	chr6	81490157	81500157
chr6	132189879	132199879	chr6	131930869	131940869
chr6	41020212	41030212	chr6	40839436	40849436
chr6	39741520	39751520	chr6	39368281	39378281
chr6	26059625	26069625	chr6	26052088	26062088
chr6	141539523	141549523	chr6	140631225	140641225
chr6	51779052	51789052	chr6	50859773	50869773
chr6	55098818	55108818	chr6	54639701	54649701
chr6	12289641	12299641	chr6	11620366	11630366
chr6	19848612	19858612	chr6	19450015	19460015
chr6	156460232	156470232	chr6	155520634	155530634
chr6	156019681	156029681	chr6	155579812	155589812
chr6	55009881	55019881	chr6	54010653	54020653
chr6	104999440	105009440	chr6	104979666	104989666
chr6	143239867	143249867	chr6	142528299	142538299
chr6	158970493	158980493	chr6	158650133	158660133
chr6	151330259	151340259	chr6	151081594	151091594
chr6	90118468	90128468	chr6	89939785	89949785
chr6	11559570	11569570	chr6	11039806	11049806
chr6	142968867	142978867	chr6	142740865	142750865
chr6	119998679	120008679	chr6	119210874	119220874
chr6	40780483	40790483	chr6	40320307	40330307
chr6	68250684	68260684	chr6	67448623	67458623
chr6	45708425	45718425	chr6	44469673	44479673
chr6	72581142	72591142	chr6	72417570	72427570
chr6	27700753	27710753	chr6	27159509	27169509
chr6	35309973	35319973	chr6	35291453	35301453
chr6	124751349	124761349	chr6	124078573	124088573
chr6	94243100	94253100	chr6	93729519	93739519
chr6	70880060	70890060	chr6	70218846	70228846
chr6	19870097	19880097	chr6	19011138	19021138
chr6	37230108	37240108	chr6	37018663	37028663
chr6	108999868	109009868	chr6	108530771	108540771
chr6	82030145	82040145	chr6	81561147	81571147
chr6	140449778	140459778	chr6	139969437	139979437
chr6	156389533	156399533	chr6	155320147	155330147
chr6	99108559	99118559	chr6	97480071	97490071
chr6	45749245	45759245	chr6	44620269	44630269
chr6	150811021	150821021	chr6	150427933	150437933
chr6	124789304	124799304	chr6	123829801	123839801
chr6	107818942	107828942	chr6	107191152	107201152
chr6	111659366	111669366	chr6	111359860	111369860
chr6	131530757	131540757	chr6	130870669	130880669
chr6	38469926	38479926	chr6	38139969	38149969
chr6	10619562	10629562	chr6	10489301	10499301
chr6	55880306	55890306	chr6	55550994	55560994
chr6	146610133	146620133	chr6	145989693	145999693
chr6	146660099	146670099	chr6	146060473	146070473
chr6	111660062	111670062	chr6	111370097	111380097
chr6	4958798	4968798	chr6	4299617	4309617
chr6	144459083	144469083	chr6	144450652	144460652
chr6	120859227	120869227	chr6	120440901	120450901
chr6	140050957	140060957	chr6	139369601	139379601
chr6	23470171	23480171	chr6	22479902	22489902
chr6	68220308	68230308	chr6	67539642	67549642
chr6	113899667	113909667	chr6	113310104	113320104
chr6	21560450	21570450	chr6	20710121	20720121
chr6	159580320	159590320	chr6	159291335	159301335
chr6	22869578	22879578	chr6	22269905	22279905
chr6	42440076	42450076	chr6	42320015	42330015
chr6	19831017	19841017	chr6	19160177	19170177
chr6	100531066	100541066	chr6	100100847	100110847
chr6	55069294	55079294	chr6	54690305	54700305
chr6	19879269	19889269	chr6	19160359	19170359
chr6	125551203	125561203	chr6	125309684	125319684
chr6	95080824	95090824	chr6	94420673	94430673
chr6	11508539	11518539	chr6	11160210	11170210
chr6	133478680	133488680	chr6	132988254	132998254
chr6	137639065	137649065	chr6	137350635	137360635
chr6	70960662	70970662	chr6	70501133	70511133
chr6	39820655	39830655	chr6	39390192	39400192
chr6	43340218	43350218	chr6	43259652	43269652
chr6	106140367	106150367	chr6	105429579	105439579
chr6	15031029	15041029	chr6	14199220	14209220
chr6	130730740	130740740	chr6	130280581	130290581
chr6	95809383	95819383	chr6	95791020	95801020
chr6	131349503	131359503	chr6	131342713	131352713
chr6	2439603	2449603	chr6	1720879	1730879
chr6	153599519	153609519	chr6	153220200	153230200
chr6	76678732	76688732	chr6	76270746	76280746
chr6	90439597	90449597	chr6	89980463	89990463
chr6	136549414	136559414	chr6	136340241	136350241
chr6	83479561	83489561	chr6	83209976	83219976
chr6	53959301	53969301	chr6	53730088	53740088
chr6	108639338	108649338	chr6	108620226	108630226
chr6	141531507	141541507	chr6	140939849	140949849
chr6	38489816	38499816	chr6	38010501	38020501
chr6	117259705	117269705	chr6	116969772	116979772
chr6	108158668	108168668	chr6	108151479	108161479
chr6	42529277	42539277	chr6	42280692	42290692
chr6	106970301	106980301	chr6	106680281	106690281
chr6	41522180	41532180	chr6	41430392	41440392
chr6	49400231	49410231	chr6	48680268	48690268
chr6	34379693	34389693	chr6	34360492	34370492
chr6	113840441	113850441	chr6	113199640	113209640
chr6	66550814	66560814	chr6	65670669	65680669
chr6	75180295	75190295	chr6	73852479	73862479
chr6	82031073	82041073	chr6	81229357	81239357
chr6	35099669	35109669	chr6	34980446	34990446
chr6	49418962	49428962	chr6	48560591	48570591
chr6	160339436	160349436	chr6	160139509	160149509
chr6	113851808	113861808	chr6	112771453	112781453
chr6	41520957	41530957	chr6	41389816	41399816
chr6	45779641	45789641	chr6	44619336	44629336
chr6	82930474	82940474	chr6	82259796	82269796
chr6	73380917	73390917	chr6	73280597	73290597
chr6	156139260	156149260	chr6	155361648	155371648
chr6	98550491	98560491	chr6	97559851	97569851
chr6	130771057	130781057	chr6	130250885	130260885
chr6	13460544	13470544	chr6	13369347	13379347
chr6	28359540	28369540	chr6	28218880	28228880
chr6	152290270	152300270	chr6	151530045	151540045
chr6	109400019	109410019	chr6	109209416	109219416
chr6	35141121	35151121	chr6	34849496	34859496
chr6	115870846	115880846	chr6	114869456	114879456
chr6	37991137	38001137	chr6	37839963	37849963
chr6	35230250	35240250	chr6	35141317	35151317
chr6	95792200	95802200	chr6	95399518	95409518
chr6	44240189	44250189	chr6	44160163	44170163
chr6	161358584	161368584	chr6	160749184	160759184
chr6	2940990	2950990	chr6	2829064	2839064
chr6	110028941	110038941	chr6	109489112	109499112
chr6	141570259	141580259	chr6	140699999	140709999
chr6	51929256	51939256	chr6	50830424	50840424
chr6	18520239	18530239	chr6	18299804	18309804
chr6	124789054	124799054	chr6	124070818	124080818
chr6	156410564	156420564	chr6	155327500	155337500
chr6	42530576	42540576	chr6	42289552	42299552
chr6	17579230	17589230	chr6	17258774	17268774
chr6	156377586	156387586	chr6	155678857	155688857
chr6	45589622	45599622	chr6	44520700	44530700
chr6	136240628	136250628	chr6	135460315	135470315
chr6	16209657	16219657	chr6	15770200	15780200
chr6	28339501	28349501	chr6	28139705	28149705
chr6	106280838	106290838	chr6	105420805	105430805
chr6	119109406	119119406	chr6	118930182	118940182
chr6	11040174	11050174	chr6	10949714	10959714
chr6	158599532	158609532	chr6	158199275	158209275
chr6	137630598	137640598	chr6	137218346	137228346
chr6	164909858	164919858	chr6	164179013	164189013
chr6	121880264	121890264	chr6	121450218	121460218
chr6	38510620	38520620	chr6	38040660	38050660
chr6	155259072	155269072	chr6	154909922	154919922
chr6	4990272	5000272	chr6	4318334	4328334
chr6	132129903	132139903	chr6	131939639	131949639
chr6	123689751	123699751	chr6	123420668	123430668
chr6	53409556	53419556	chr6	53179665	53189665
chr6	18479581	18489581	chr6	18271089	18281089
chr6	80029324	80039324	chr6	79010863	79020863
chr6	113860631	113870631	chr6	113069555	113079555
chr6	20029057	20039057	chr6	19009457	19019457
chr6	37690014	37700014	chr6	37529901	37539901
chr6	42830284	42840284	chr6	42679575	42689575
chr6	108820689	108830689	chr6	108579788	108589788
chr6	146660643	146670643	chr6	146028572	146038572
chr6	100499352	100509352	chr6	99861295	99871295
chr6	5390920	5400920	chr6	5049567	5059567
chr6	113719873	113729873	chr6	112440068	112450068
chr6	77440400	77450400	chr6	77169628	77179628
chr6	25080259	25090259	chr6	24790742	24800742
chr6	157651232	157661232	chr6	157399894	157409894
chr6	149929365	149939365	chr6	149859736	149869736
chr6	141558061	141568061	chr6	140780099	140790099
chr6	55880035	55890035	chr6	55320704	55330704
chr6	130750229	130760229	chr6	130140935	130150935
chr6	10429248	10439248	chr6	10039836	10049836
chr6	40280290	40290290	chr6	40059762	40069762
chr6	123689193	123699193	chr6	123390394	123400394
chr6	130749520	130759520	chr6	130250009	130260009
chr6	27610555	27620555	chr6	27300941	27310941
chr6	10629772	10639772	chr6	10490526	10500526
chr6	146669126	146679126	chr6	146010873	146020873
chr6	143850854	143860854	chr6	143590218	143600218
chr6	43939649	43949649	chr6	43799791	43809791
chr6	88229921	88239921	chr6	87739693	87749693
chr6	45410527	45420527	chr6	44659590	44669590
chr6	39888880	39898880	chr6	39329637	39339637
chr6	134928378	134938378	chr6	134109713	134119713
chr6	135408414	135418414	chr6	135140602	135150602
chr6	107781326	107791326	chr6	107339616	107349616
chr6	132929035	132939035	chr6	132840248	132850248
chr6	101878222	101888222	chr6	101429423	101439423
chr6	52030073	52040073	chr6	50830225	50840225
chr6	36688770	36698770	chr6	36619709	36629709
chr6	40270392	40280392	chr6	39999708	40009708
chr6	26099348	26109348	chr6	26080605	26090605
chr6	152350510	152360510	chr6	151649412	151659412
chr6	51738675	51748675	chr6	50869979	50879979
chr6	400632	410632	chr6	199663	209663
chr6	115889789	115899789	chr6	114559781	114569781
chr6	122020706	122030706	chr6	121291536	121301536
chr6	42830044	42840044	chr6	42620145	42630145
chr6	122019488	122029488	chr6	121519558	121529558
chr6	45709804	45719804	chr6	44540769	44550769
chr6	20930424	20940424	chr6	20559674	20569674
chr6	11489950	11499950	chr6	11110703	11120703
chr6	126650086	126660086	chr6	126179871	126189871
chr6	81979994	81989994	chr6	81700270	81710270
chr6	44049694	44059694	chr6	43889573	43899573
chr6	12000216	12010216	chr6	11590037	11600037
chr6	157000240	157010240	chr6	156879770	156889770
chr6	1419769	1429769	chr6	200646	210646
chr6	125649748	125659748	chr6	125338441	125348441
chr6	104769593	104779593	chr6	104689558	104699558
chr6	98841598	98851598	chr6	97980588	97990588
chr6	134848712	134858712	chr6	134270240	134280240
chr6	12910499	12920499	chr6	12639878	12649878
chr6	48728864	48738864	chr6	47800922	47810922
chr6	90449856	90459856	chr6	90139317	90149317
chr6	15628725	15638725	chr6	14319497	14329497
chr6	23669565	23679565	chr6	22841158	22851158
chr6	106939455	106949455	chr6	106619625	106629625
chr6	156229981	156239981	chr6	155610972	155620972
chr6	88779021	88789021	chr6	87929301	87939301
chr6	100400917	100410917	chr6	100130665	100140665
chr6	161689015	161699015	chr6	161390094	161400094
chr6	2569080	2579080	chr6	1589449	1599449
chr6	34388750	34398750	chr6	34259501	34269501
chr6	134979753	134989753	chr6	134129217	134139217
chr6	106880257	106890257	chr6	106750081	106760081
chr6	118240226	118250226	chr6	117949804	117959804
chr6	112030349	112040349	chr6	111621027	111631027
chr6	129369312	129379312	chr6	128729772	128739772
chr6	158961123	158971123	chr6	158761105	158771105
chr6	113869420	113879420	chr6	112649379	112659379
chr6	118270107	118280107	chr6	117830360	117840360
chr6	8879262	8889262	chr6	8550379	8560379
chr6	132740536	132750536	chr6	132509783	132519783
chr6	108040806	108050806	chr6	107900082	107910082
chr6	143349982	143359982	chr6	142459655	142469655
chr6	147280249	147290249	chr6	146899921	146909921
chr6	95090493	95100493	chr6	94367663	94377663
chr6	93410507	93420507	chr6	93060091	93070091
chr6	12511391	12521391	chr6	11591678	11601678
chr6	155180905	155190905	chr6	154880252	154890252
chr6	106951195	106961195	chr6	106570891	106580891
chr6	3059570	3069570	chr6	2989641	2999641
chr6	110950165	110960165	chr6	110518607	110528607
chr6	45599849	45609849	chr6	44519335	44529335
chr6	164090146	164100146	chr6	163669541	163679541
chr6	84169137	84179137	chr6	83887873	83897873
chr6	136550036	136560036	chr6	136288615	136298615
chr6	39890195	39900195	chr6	39389622	39399622
chr6	45740227	45750227	chr6	44519728	44529728
chr6	113869978	113879978	chr6	113380316	113390316
chr6	113760512	113770512	chr6	113339839	113349839
chr6	122170685	122180685	chr6	121330003	121340003
chr6	136230922	136240922	chr6	135459347	135469347
chr6	16180504	16190504	chr6	15719807	15729807
chr6	53429089	53439089	chr6	53190032	53200032
chr6	98811110	98821110	chr6	98050051	98060051
chr6	37679631	37689631	chr6	37560687	37570687
chr6	143190874	143200874	chr6	142460980	142470980
chr6	145132042	145142042	chr6	144107776	144117776
chr6	37190421	37200421	chr6	37000366	37010366
chr6	41569607	41579607	chr6	41560046	41570046
chr6	16160195	16170195	chr6	16140801	16150801
chr6	99100567	99110567	chr6	98870536	98880536
chr6	90950478	90960478	chr6	90592137	90602137
chr6	68240445	68250445	chr6	67139935	67149935
chr6	122020455	122030455	chr6	121459652	121469652
chr6	98608226	98618226	chr6	97579843	97589843
chr6	133500111	133510111	chr6	133080389	133090389
chr6	143860362	143870362	chr6	143578698	143588698
chr6	55430226	55440226	chr6	55290033	55300033
chr6	10669079	10679079	chr6	10490116	10500116
chr6	106090418	106100418	chr6	105489072	105499072
chr6	95849488	95859488	chr6	95420650	95430650
chr6	99041319	99051319	chr6	97529370	97539370
chr6	115599707	115609707	chr6	114020244	114030244
chr6	134640144	134650144	chr6	134230749	134240749
chr6	132480096	132490096	chr6	132309638	132319638
chr6	119109500	119119500	chr6	118919714	118929714
chr6	68220462	68230462	chr6	67448144	67458144
chr6	37539141	37549141	chr6	37509903	37519903
chr6	77930092	77940092	chr6	77648186	77658186
chr6	130750228	130760228	chr6	130359502	130369502
chr6	40759263	40769263	chr6	40330370	40340370
chr6	88859897	88869897	chr6	87969323	87979323
chr6	144020467	144030467	chr6	143530389	143540389
chr6	110010557	110020557	chr6	109808765	109818765
chr6	145201729	145211729	chr6	144569723	144579723
chr6	25579133	25589133	chr6	25190497	25200497
chr6	152309984	152319984	chr6	151679586	151689586
chr6	70959315	70969315	chr6	70701013	70711013
chr6	6489849	6499849	chr6	6121245	6131245
chr6	45539385	45549385	chr6	44619718	44629718
chr6	130699976	130709976	chr6	130291846	130301846
chr6	95080491	95090491	chr6	94710993	94720993
chr6	155119666	155129666	chr6	154929404	154939404
chr6	149489693	149499693	chr6	149058996	149068996
chr6	107909305	107919305	chr6	107870631	107880631
chr6	83048737	83058737	chr6	82289978	82299978
chr6	5748837	5758837	chr6	5460141	5470141
chr6	146688346	146698346	chr6	145910866	145920866
chr6	101959053	101969053	chr6	101399559	101409559
chr6	20058202	20068202	chr6	19050887	19060887
chr6	127119650	127129650	chr6	126309306	126319306
chr6	148980165	148990165	chr6	148619852	148629852
chr6	98339099	98349099	chr6	97640016	97650016
chr6	10429539	10439539	chr6	10059794	10069794
chr6	126620236	126630236	chr6	126379270	126389270
chr6	161109662	161119662	chr6	160748428	160758428
chr6	87379469	87389469	chr6	87049894	87059894
chr6	2649759	2659759	chr6	1629903	1639903
chr6	137610134	137620134	chr6	137050001	137060001
chr6	26000300	26010300	chr6	25779723	25789723
chr6	113720292	113730292	chr6	112769090	112779090
chr6	119641551	119651551	chr6	119140459	119150459
chr6	34580011	34590011	chr6	34459832	34469832
chr6	100670211	100680211	chr6	100100919	100110919
chr6	45769110	45779110	chr6	44669634	44679634
chr6	50600074	50610074	chr6	50300167	50310167
chr6	82941659	82951659	chr6	82269627	82279627
chr6	11439633	11449633	chr6	11149793	11159793
chr6	17539644	17549644	chr6	17159631	17169631
chr6	41578739	41588739	chr6	41448690	41458690
chr6	53470178	53480178	chr6	53108677	53118677
chr6	130750690	130760690	chr6	130351595	130361595
chr6	83129120	83139120	chr6	82200269	82210269
chr6	45501621	45511621	chr6	44480981	44490981
chr6	14088890	14098890	chr6	13890427	13900427
chr6	52019471	52029471	chr6	50800188	50810188
chr6	98819749	98829749	chr6	97580266	97590266
chr6	76641122	76651122	chr6	75889751	75899751
chr6	144710252	144720252	chr6	144580271	144590271
chr6	48371969	48381969	chr6	47799385	47809385
chr6	36319655	36329655	chr6	36300875	36310875
chr6	15240104	15250104	chr6	14209296	14219296
chr6	48769771	48779771	chr6	47781019	47791019
chr6	34028982	34038982	chr6	33899581	33909581
chr6	51879445	51889445	chr6	50779334	50789334
chr6	136247449	136257449	chr6	135660256	135670256
chr6	37679330	37689330	chr6	37479822	37489822
chr6	116439184	116449184	chr6	116280242	116290242
chr6	89119596	89129596	chr6	88979325	88989325
chr6	16210029	16220029	chr6	15640479	15650479
chr6	95139685	95149685	chr6	93740140	93750140
chr6	120799389	120809389	chr6	120389694	120399694
chr6	77459436	77469436	chr6	77259977	77269977
chr6	16219142	16229142	chr6	15719223	15729223
chr6	161699552	161709552	chr6	161399320	161409320
chr6	125750929	125760929	chr6	125259653	125269653
chr6	150761002	150771002	chr6	150410514	150420514
chr6	109050062	109060062	chr6	108850211	108860211
chr6	132750271	132760271	chr6	132549728	132559728
chr6	48440219	48450219	chr6	47738604	47748604
chr6	93430279	93440279	chr6	93039691	93049691
chr6	19920903	19930903	chr6	19031035	19041035
chr6	49419573	49429573	chr6	48800617	48810617
chr6	113870081	113880081	chr6	113520480	113530480
chr6	152119319	152129319	chr6	151678982	151688982
chr6	119700578	119710578	chr6	119361079	119371079
chr6	27079106	27089106	chr6	26579619	26589619
chr6	156299650	156309650	chr6	155319345	155329345
chr6	123810233	123820233	chr6	123410810	123420810
chr6	156550071	156560071	chr6	155321423	155331423
chr6	124790469	124800469	chr6	123880952	123890952
chr6	10419112	10429112	chr6	10060374	10070374
chr6	50810242	50820242	chr6	50710987	50720987
chr6	45400305	45410305	chr6	44988225	44998225
chr6	124740055	124750055	chr6	123800823	123810823
chr6	41019718	41029718	chr6	40921642	40931642
chr6	156220180	156230180	chr6	155508947	155518947
chr6	155180447	155190447	chr6	154940092	154950092
chr6	28040736	28050736	chr6	27938740	27948740
chr6	113871169	113881169	chr6	112829465	112839465
chr6	148920827	148930827	chr6	148580011	148590011
chr6	156530142	156540142	chr6	155592119	155602119
chr6	110138346	110148346	chr6	110121364	110131364
chr6	122130258	122140258	chr6	121489637	121499637
chr6	68220370	68230370	chr6	67189869	67199869
chr6	113888557	113898557	chr6	113279009	113289009
chr6	105009202	105019202	chr6	104980070	104990070
chr6	50039718	50049718	chr6	49859051	49869051
chr6	7589595	7599595	chr6	7389708	7399708
chr6	49439592	49449592	chr6	48020845	48030845
chr6	2349605	2359605	chr6	1569723	1579723
chr6	11439886	11449886	chr6	11100883	11110883
chr6	133339763	133349763	chr6	132990033	133000033
chr6	2399615	2409615	chr6	1570359	1580359
chr6	124811446	124821446	chr6	123909993	123919993
chr6	24360346	24370346	chr6	24289519	24299519
chr6	39680457	39690457	chr6	39409945	39419945
chr6	113799583	113809583	chr6	113310810	113320810
chr6	53290511	53300511	chr6	53169704	53179704
chr6	41739160	41749160	chr6	41361655	41371655
chr6	138269333	138279333	chr6	138220073	138230073
chr6	27868114	27878114	chr6	27150945	27160945
chr6	15560802	15570802	chr6	14140078	14150078
chr6	19990805	20000805	chr6	19460395	19470395
chr6	41479348	41489348	chr6	41470306	41480306
chr6	148730370	148740370	chr6	148571143	148581143
chr6	10299772	10309772	chr6	8978857	8988857
chr6	12049495	12059495	chr6	11588563	11598563
chr6	152119684	152129684	chr6	151740091	151750091
chr6	106979558	106989558	chr6	106331443	106341443
chr6	139870267	139880267	chr6	139389326	139399326
chr6	157180039	157190039	chr6	155320059	155330059
chr6	148149174	148159174	chr6	147389822	147399822
chr6	107000196	107010196	chr6	106330313	106340313
chr6	159647134	159657134	chr6	159179971	159189971
chr6	16129697	16139697	chr6	15909862	15919862
chr6	2461291	2471291	chr6	1620098	1630098
chr6	70669572	70679572	chr6	70549876	70559876
chr6	159469721	159479721	chr6	159200634	159210634
chr6	85269469	85279469	chr6	84770435	84780435
chr6	89159996	89169996	chr6	88970567	88980567
chr6	42019487	42029487	chr6	41850277	41860277
chr6	2710320	2720320	chr6	1620516	1630516
chr6	139930493	139940493	chr6	139380261	139390261
chr6	21729768	21739768	chr6	21720770	21730770
chr6	82990477	83000477	chr6	82238791	82248791
chr6	145949166	145959166	chr6	145930185	145940185
chr6	40308755	40318755	chr6	39910545	39920545
chr6	40550397	40560397	chr6	40340873	40350873
chr6	153980016	153990016	chr6	153250656	153260656
chr6	118500307	118510307	chr6	118309662	118319662
chr6	81980909	81990909	chr6	81509315	81519315
chr6	87229269	87239269	chr6	87179992	87189992
chr6	165020428	165030428	chr6	164270488	164280488
chr6	106159811	106169811	chr6	105429816	105439816
chr6	98368576	98378576	chr6	97659853	97669853
chr6	73110110	73120110	chr6	72417823	72427823
chr6	122039157	122049157	chr6	121299768	121309768
chr6	112290321	112300321	chr6	112179002	112189002
chr6	137999740	138009740	chr6	137720866	137730866
chr6	50600388	50610388	chr6	50200976	50210976
chr6	16029311	16039311	chr6	15700705	15710705
chr6	15580770	15590770	chr6	14459177	14469177
chr6	159610099	159620099	chr6	159240218	159250218
chr6	40760844	40770844	chr6	40031765	40041765
chr6	23399606	23409606	chr6	22440970	22450970
chr6	39300174	39310174	chr6	39110621	39120621
chr6	68219255	68229255	chr6	67750695	67760695
chr6	126638938	126648938	chr6	126349592	126359592
chr6	113839659	113849659	chr6	113439677	113449677
chr6	106020572	106030572	chr6	105430730	105440730
chr6	36709929	36719929	chr6	36649632	36659632
chr6	101959406	101969406	chr6	101438224	101448224
chr6	37690410	37700410	chr6	37579078	37589078
chr6	122190188	122200188	chr6	121350460	121360460
chr6	43329668	43339668	chr6	43290498	43300498
chr6	21651506	21661506	chr6	20580016	20590016
chr6	136230806	136240806	chr6	135569609	135579609
chr6	89630854	89640854	chr6	89389336	89399336
chr6	44330352	44340352	chr6	44250581	44260581
chr6	25049827	25059827	chr6	24839254	24849254
chr6	135880594	135890594	chr6	135520354	135530354
chr6	122010659	122020659	chr6	121509829	121519829
chr6	137569791	137579791	chr6	137350074	137360074
chr6	100470637	100480637	chr6	100130029	100140029
chr6	98788823	98798823	chr6	98069951	98079951
chr6	15508943	15518943	chr6	14220278	14230278
chr6	40129276	40139276	chr6	40120504	40130504
chr6	15240937	15250937	chr6	14860049	14870049
chr6	68220743	68230743	chr6	67920806	67930806
chr6	45808759	45818759	chr6	44670811	44680811
chr6	41570137	41580137	chr6	41419457	41429457
chr6	134800732	134810732	chr6	134209456	134219456
chr6	76259666	76269666	chr6	75939966	75949966
chr6	54530688	54540688	chr6	53979459	53989459
chr6	73149599	73159599	chr6	72449516	72459516
chr6	149690502	149700502	chr6	149589891	149599891
chr6	36179573	36189573	chr6	36170917	36180917
chr6	83050382	83060382	chr6	82281884	82291884
chr6	136171835	136181835	chr6	135631217	135641217
chr6	75520204	75530204	chr6	75250187	75260187
chr6	86910008	86920008	chr6	85919568	85929568
chr6	48430101	48440101	chr6	47780865	47790865
chr6	90479627	90489627	chr6	89920559	89930559
chr6	147189443	147199443	chr6	146860468	146870468
chr6	156229331	156239331	chr6	155360473	155370473
chr6	106089016	106099016	chr6	105728634	105738634
chr6	159480275	159490275	chr6	159169637	159179637
chr6	146769027	146779027	chr6	146030134	146040134
chr6	106960574	106970574	chr6	106709704	106719704
chr6	140949126	140959126	chr6	140079646	140089646
chr6	16129689	16139689	chr6	15890584	15900584
chr6	42870273	42880273	chr6	42630600	42640600
chr6	78217906	78227906	chr6	77630135	77640135
chr6	125949678	125959678	chr6	125349007	125359007
chr6	111009410	111019410	chr6	110529882	110539882
chr6	152149299	152159299	chr6	151680066	151690066
chr6	56590390	56600390	chr6	56339278	56349278
chr6	45889131	45899131	chr6	44629232	44639232
chr6	39139586	39149586	chr6	38999748	39009748
chr6	19918892	19928892	chr6	19090094	19100094
chr6	95889442	95899442	chr6	95410066	95420066
chr6	7539704	7549704	chr6	7400127	7410127
chr6	107019824	107029824	chr6	106390038	106400038
chr6	157019981	157029981	chr6	156880046	156890046
chr6	148110008	148120008	chr6	147390545	147400545
chr6	122149447	122159447	chr6	121410037	121420037
chr6	14000030	14010030	chr6	13900994	13910994
chr6	55870674	55880674	chr6	55279947	55289947
chr6	2349393	2359393	chr6	1770508	1780508
chr6	131649638	131659638	chr6	130919918	130929918
chr6	112028569	112038569	chr6	111579619	111589619
chr6	68220466	68230466	chr6	67121022	67131022
chr6	131111463	131121463	chr6	130859972	130869972
chr6	55939253	55949253	chr6	55429785	55439785
chr6	110859405	110869405	chr6	110679729	110689729
chr6	159119605	159129605	chr6	159009823	159019823
chr6	12030619	12040619	chr6	11680729	11690729
chr6	136229838	136239838	chr6	135520200	135530200
chr6	153971157	153981157	chr6	153219519	153229519
chr6	145930041	145940041	chr6	145910409	145920409
chr6	98800692	98810692	chr6	98011510	98021510
chr6	39881579	39891579	chr6	39410138	39420138
chr6	41049600	41059600	chr6	40870579	40880579
chr6	123700028	123710028	chr6	123361287	123371287
chr6	21499559	21509559	chr6	20558490	20568490
chr6	122820169	122830169	chr6	122730489	122740489
chr6	148989343	148999343	chr6	148739982	148749982
chr6	122178068	122188068	chr6	121130121	121140121
chr6	3629264	3639264	chr6	3310914	3320914
chr6	163329507	163339507	chr6	162390383	162400383
chr6	143189958	143199958	chr6	142490270	142500270
chr6	135419870	135429870	chr6	135152337	135162337
chr6	39079336	39089336	chr6	39030305	39040305
chr6	110989812	110999812	chr6	110520587	110530587
chr6	2221278	2231278	chr6	1588671	1598671
chr6	147370785	147380785	chr6	146851188	146861188
chr6	16090897	16100897	chr6	15860954	15870954
chr6	53648811	53658811	chr6	53540561	53550561
chr6	90046875	90056875	chr6	90040919	90050919
chr6	86181611	86191611	chr6	85919357	85929357
chr6	122038112	122048112	chr6	121329053	121339053
chr6	20081300	20091300	chr6	18998632	19008632
chr6	90849394	90859394	chr6	90608759	90618759
chr6	158959977	158969977	chr6	158680542	158690542
chr6	122057424	122067424	chr6	121410179	121420179
chr6	141558380	141568380	chr6	140559729	140569729
chr6	105070448	105080448	chr6	104950889	104960889
chr6	163941046	163951046	chr6	163409182	163419182
chr6	15639476	15649476	chr6	14501087	14511087
chr6	2020212	2030212	chr6	1599940	1609940
chr6	122179092	122189092	chr6	121390187	121400187
chr6	152231003	152241003	chr6	151671561	151681561
chr6	106549297	106559297	chr6	106339590	106349590
chr6	122107590	122117590	chr6	121390827	121400827
chr6	49411168	49421168	chr6	49129805	49139805
chr6	109419637	109429637	chr6	109191061	109201061
chr6	3659711	3669711	chr6	3298723	3308723
chr6	131200696	131210696	chr6	130880782	130890782
chr6	39949555	39959555	chr6	39369976	39379976
chr6	141607910	141617910	chr6	140540836	140550836
chr6	73129592	73139592	chr6	72431085	72441085
chr6	131609459	131619459	chr6	130889783	130899783
chr6	111939417	111949417	chr6	111729779	111739779
chr6	50599708	50609708	chr6	50180973	50190973
chr6	55100075	55110075	chr6	54690161	54700161
chr6	88839627	88849627	chr6	87928069	87938069
chr6	115569246	115579246	chr6	114880524	114890524
chr6	82131364	82141364	chr6	81239120	81249120
chr6	75370536	75380536	chr6	75289629	75299629
chr6	10409495	10419495	chr6	10380754	10390754
chr6	25040134	25050134	chr6	24829502	24839502
chr6	37999856	38009856	chr6	37820519	37830519
chr6	88749012	88759012	chr6	87679120	87689120
chr6	119621241	119631241	chr6	119128920	119138920
chr6	145010496	145020496	chr6	144580219	144590219
chr6	109359247	109369247	chr6	109200521	109210521
chr6	24899543	24909543	chr6	24880314	24890314
chr6	40979595	40989595	chr6	40910147	40920147
chr6	130730087	130740087	chr6	130250348	130260348
chr6	42719957	42729957	chr6	42650113	42660113
chr6	44139173	44149173	chr6	44100125	44110125
chr6	15549428	15559428	chr6	14258623	14268623
chr6	28339263	28349263	chr6	28180642	28190642
chr6	164909737	164919737	chr6	164139461	164149461
chr6	160299907	160309907	chr6	160129756	160139756
chr6	23650221	23660221	chr6	22560843	22570843
chr6	123761234	123771234	chr6	123380990	123390990
chr6	34387894	34397894	chr6	34242847	34252847
chr6	144470465	144480465	chr6	144179574	144189574
chr6	146670256	146680256	chr6	145999229	146009229
chr6	143770302	143780302	chr6	143579832	143589832
chr6	130729350	130739350	chr6	130351414	130361414
chr6	155120099	155130099	chr6	154919316	154929316
chr6	148470078	148480078	chr6	148250295	148260295
chr6	149409965	149419965	chr6	149119983	149129983
chr6	50599287	50609287	chr6	50101235	50111235
chr6	157799623	157809623	chr6	157790949	157800949
chr6	25630574	25640574	chr6	25211070	25221070
chr6	43239141	43249141	chr6	43230180	43240180
chr6	113911715	113921715	chr6	112740370	112750370
chr6	132679213	132689213	chr6	132519966	132529966
chr6	133910791	133920791	chr6	133590099	133600099
chr6	76903179	76913179	chr6	75889787	75899787
chr6	2599708	2609708	chr6	1670857	1680857
chr6	139090585	139100585	chr6	138819949	138829949
chr6	122038876	122048876	chr6	121399813	121409813
chr6	48609307	48619307	chr6	47819470	47829470
chr6	25039135	25049135	chr6	24749727	24759727
chr6	37129258	37139258	chr6	37070198	37080198
chr6	107049226	107059226	chr6	106580317	106590317
chr6	136560869	136570869	chr6	136350128	136360128
chr6	35400076	35410076	chr6	35351199	35361199
chr6	143141046	143151046	chr6	142470231	142480231
chr6	122300779	122310779	chr6	121471081	121481081
chr6	52609925	52619925	chr6	52409866	52419866
chr6	21439356	21449356	chr6	20409064	20419064
chr6	157200006	157210006	chr6	156469748	156479748
chr6	42809821	42819821	chr6	42790685	42800685
chr6	136209979	136219979	chr6	135538720	135548720
chr6	129470278	129480278	chr6	128650136	128660136
chr6	43988409	43998409	chr6	43739041	43749041
chr6	110359637	110369637	chr6	110220413	110230413
chr6	82000039	82010039	chr6	80579762	80589762
chr6	134871450	134881450	chr6	134110925	134120925
chr6	35739792	35749792	chr6	35550020	35560020
chr6	45779243	45789243	chr6	44559275	44569275
chr6	125140516	125150516	chr6	124870377	124880377
chr6	71009512	71019512	chr6	70520063	70530063
chr6	67929527	67939527	chr6	67071506	67081506
chr6	55850311	55860311	chr6	55448963	55458963
chr6	136230481	136240481	chr6	135651055	135661055
chr6	132760533	132770533	chr6	132570690	132580690
chr6	35629829	35639829	chr6	35580400	35590400
chr6	11490703	11500703	chr6	11061288	11071288
chr6	112029800	112039800	chr6	111760785	111770785
chr6	43919784	43929784	chr6	43850093	43860093
chr6	125760576	125770576	chr6	125270833	125280833
chr6	122089200	122099200	chr6	121410005	121420005
chr6	135439127	135449127	chr6	135080027	135090027
chr6	15611184	15621184	chr6	14259586	14269586
chr6	50800415	50810415	chr6	50119940	50129940
chr6	35191079	35201079	chr6	34981037	34991037
chr6	143909996	143919996	chr6	143600396	143610396
chr6	98560236	98570236	chr6	97628404	97638404
chr6	156290145	156300145	chr6	155650324	155660324
chr6	139360765	139370765	chr6	139213572	139223572
chr6	40829385	40839385	chr6	40339390	40349390
chr6	132370352	132380352	chr6	132290810	132300810
chr6	26490136	26500136	chr6	26340442	26350442
chr6	2691853	2701853	chr6	1570314	1580314
chr6	110400774	110410774	chr6	109759845	109769845
chr6	94250123	94260123	chr6	93740156	93750156
chr6	27750656	27760656	chr6	27300226	27310226
chr6	151329553	151339553	chr6	151060556	151070556
chr6	25009453	25019453	chr6	24900182	24910182
chr6	55930307	55940307	chr6	55460129	55470129
chr6	134759726	134769726	chr6	134111419	134121419
chr6	75510840	75520840	chr6	75339776	75349776
chr6	33920289	33930289	chr6	33761029	33771029
chr6	54981377	54991377	chr6	54699491	54709491
chr6	16200370	16210370	chr6	15530249	15540249
chr6	144770078	144780078	chr6	144579867	144589867
chr6	147109930	147119930	chr6	146840694	146850694
chr6	155159294	155169294	chr6	154990689	155000689
chr6	98500067	98510067	chr6	97679035	97689035
chr6	158038922	158048922	chr6	157640603	157650603
chr6	137599723	137609723	chr6	137319677	137329677
chr6	89599913	89609913	chr6	89360076	89370076
chr6	155219586	155229586	chr6	154909920	154919920
chr6	7030624	7040624	chr6	6639824	6649824
chr6	152150417	152160417	chr6	151799795	151809795
chr6	115858946	115868946	chr6	114869741	114879741
chr6	82740535	82750535	chr6	82249757	82259757
chr6	16130877	16140877	chr6	15881035	15891035
chr6	135400759	135410759	chr6	135120473	135130473
chr6	41668700	41678700	chr6	41429856	41439856
chr6	95080988	95090988	chr6	94610337	94620337
chr6	51740459	51750459	chr6	50819084	50829084
chr6	105029840	105039840	chr6	104919362	104929362
chr6	50599313	50609313	chr6	50349692	50359692
chr6	49411889	49421889	chr6	48969607	48979607
chr6	95079386	95089386	chr6	94569695	94579695
chr6	75209003	75219003	chr6	73947837	73957837
chr6	89309728	89319728	chr6	88979014	88989014
chr6	83050692	83060692	chr6	82369914	82379914
chr6	134720112	134730112	chr6	134159736	134169736
chr6	77450203	77460203	chr6	77229499	77239499
chr6	127119169	127129169	chr6	126780038	126790038
chr6	100339632	100349632	chr6	100119637	100129637
chr6	80719776	80729776	chr6	80199194	80209194
chr6	133561034	133571034	chr6	132830028	132840028
chr6	115879679	115889679	chr6	114589428	114599428
chr6	3720347	3730347	chr6	3450627	3460627
chr6	102150847	102160847	chr6	101339807	101349807
chr6	132140092	132150092	chr6	131930006	131940006
chr6	45608838	45618838	chr6	44589656	44599656
chr6	2670350	2680350	chr6	1500324	1510324
chr6	68650911	68660911	chr6	67040975	67050975
chr6	38490217	38500217	chr6	38160038	38170038
chr6	127120135	127130135	chr6	126120594	126130594
chr6	127098336	127108336	chr6	126029990	126039990
chr6	138539232	138549232	chr6	138530650	138540650
chr6	141539744	141549744	chr6	140840318	140850318
chr6	1369231	1379231	chr6	798814	808814
chr6	93809887	93819887	chr6	93802032	93812032
chr6	106199425	106209425	chr6	105429832	105439832
chr6	145620074	145630074	chr6	145240990	145250990
chr6	2730672	2740672	chr6	1620249	1630249
chr6	12190394	12200394	chr6	11559232	11569232
chr6	26539536	26549536	chr6	26309758	26319758
chr6	158620555	158630555	chr6	158220134	158230134
chr6	145130301	145140301	chr6	144580392	144590392
chr6	42218839	42228839	chr6	42080868	42090868
chr6	142119511	142129511	chr6	141648990	141658990
chr6	19850011	19860011	chr6	19031277	19041277
chr6	111990728	112000728	chr6	111830459	111840459
chr6	155179676	155189676	chr6	154900598	154910598
chr6	149510263	149520263	chr6	149059390	149069390
chr6	156089995	156099995	chr6	155528496	155538496
chr6	156489256	156499256	chr6	155529608	155539608
chr6	167930402	167940402	chr6	167910161	167920161
chr6	131580952	131590952	chr6	131068948	131078948
chr6	84150782	84160782	chr6	83909097	83919097
chr6	83040778	83050778	chr6	82179798	82189798
chr6	94249923	94259923	chr6	93429090	93439090
chr6	55940612	55950612	chr6	55290281	55300281
chr6	16130669	16140669	chr6	15789751	15799751
chr6	55991311	56001311	chr6	55440304	55450304
chr6	45809544	45819544	chr6	44639697	44649697
chr6	9989924	9999924	chr6	8979939	8989939
chr6	148169066	148179066	chr6	147509626	147519626
chr6	41048521	41058521	chr6	40840100	40850100
chr6	86930210	86940210	chr6	86210342	86220342
chr6	141581226	141591226	chr6	140789157	140799157
chr6	44079330	44089330	chr6	43620355	43630355
chr6	21270114	21280114	chr6	20560580	20570580
chr6	41039863	41049863	chr6	40809021	40819021
chr6	27849781	27859781	chr6	27830899	27840899
chr6	44060066	44070066	chr6	43950456	43960456
chr6	84169127	84179127	chr6	83869957	83879957
chr6	105020268	105030268	chr6	105000272	105010272
chr6	156949227	156959227	chr6	156780382	156790382
chr6	158510211	158520211	chr6	158270156	158280156
chr6	167790027	167800027	chr6	167391114	167401114
chr6	73110484	73120484	chr6	72629272	72639272
chr6	146620427	146630427	chr6	146029990	146039990
chr6	13480173	13490173	chr6	13360634	13370634
chr6	2368990	2378990	chr6	1582500	1592500
chr6	6541657	6551657	chr6	6148740	6158740
chr6	19870541	19880541	chr6	18998310	19008310
chr6	69950719	69960719	chr6	68670669	68680669
chr6	41599244	41609244	chr6	41419566	41429566
chr6	76349567	76359567	chr6	75930732	75940732
chr6	41049301	41059301	chr6	39959355	39969355
chr6	113849460	113859460	chr6	112340720	112350720
chr6	149300805	149310805	chr6	149080292	149090292
chr6	118550221	118560221	chr6	117441642	117451642
chr6	138750203	138760203	chr6	138589688	138599688
chr6	37161557	37171557	chr6	37090404	37100404
chr6	38459725	38469725	chr6	38239737	38249737
chr6	122299162	122309162	chr6	121371595	121381595
chr6	12149701	12159701	chr6	11539855	11549855
chr6	127129246	127139246	chr6	126391039	126401039
chr6	2359902	2369902	chr6	1709235	1719235
chr6	2360499	2370499	chr6	1780703	1790703
chr6	42809511	42819511	chr6	42629942	42639942
chr6	38560232	38570232	chr6	37769267	37779267
chr6	52259349	52269349	chr6	52169657	52179657
chr6	75140207	75150207	chr6	73649505	73659505
chr6	125579666	125589666	chr6	125338764	125348764
chr6	123320819	123330819	chr6	122860357	122870357
chr6	35179483	35189483	chr6	34970522	34980522
chr6	161379285	161389285	chr6	161149404	161159404
chr6	79011232	79021232	chr6	78950125	78960125
chr6	2529649	2539649	chr6	1691747	1701747
chr6	16100099	16110099	chr6	15749021	15759021
chr6	149409244	149419244	chr6	149169668	149179668
chr6	15580836	15590836	chr6	13960295	13970295
chr6	89869390	89879390	chr6	89860499	89870499
chr6	102628222	102638222	chr6	101280576	101290576
chr6	39779766	39789766	chr6	39360268	39370268
chr6	122120487	122130487	chr6	121300717	121310717
chr6	116539475	116549475	chr6	116278347	116288347
chr6	160989581	160999581	chr6	160720732	160730732
chr6	37669630	37679630	chr6	37528768	37538768
chr6	16170464	16180464	chr6	15769895	15779895
chr6	68770085	68780085	chr6	68550627	68560627
chr6	124740432	124750432	chr6	123970438	123980438
chr6	12612159	12622159	chr6	11649691	11659691
chr6	1408778	1418778	chr6	779831	789831
chr6	122270051	122280051	chr6	121461213	121471213
chr6	130759586	130769586	chr6	130100099	130110099
chr6	106961119	106971119	chr6	106689748	106699748
chr6	145209470	145219470	chr6	144540499	144550499
chr6	43930235	43940235	chr6	43880268	43890268
chr6	49419117	49429117	chr6	48809798	48819798
chr6	157911136	157921136	chr6	157301428	157311428
chr6	125950348	125960348	chr6	125780785	125790785
chr6	12221033	12231033	chr6	11669497	11679497
chr6	149400276	149410276	chr6	149279848	149289848
chr6	3659949	3669949	chr6	3389630	3399630
chr6	76890396	76900396	chr6	76220769	76230769
chr6	142099320	142109320	chr6	141690067	141700067
chr6	72080534	72090534	chr6	71660535	71670535
chr6	98449246	98459246	chr6	97480417	97490417
chr6	110329769	110339769	chr6	110239896	110249896
chr6	91250096	91260096	chr6	90599911	90609911
chr6	141540060	141550060	chr6	140879660	140889660
chr6	90370289	90380289	chr6	89939848	89949848
chr6	2509291	2519291	chr6	1530773	1540773
chr6	129380338	129390338	chr6	128750692	128760692
chr6	15541281	15551281	chr6	14209024	14219024
chr6	107000552	107010552	chr6	106420401	106430401
chr6	106179004	106189004	chr6	105810915	105820915
chr6	45880243	45890243	chr6	44440224	44450224
chr6	43120717	43130717	chr6	43049477	43059477
chr6	39809446	39819446	chr6	39379440	39389440
chr6	15620715	15630715	chr6	14317968	14327968
chr6	125109214	125119214	chr6	124908971	124918971
chr6	45940732	45950732	chr6	44650257	44660257
chr6	141622009	141632009	chr6	140857919	140867919
chr6	12159622	12169622	chr6	11569540	11579540
chr6	136219628	136229628	chr6	135950264	135960264
chr6	34020474	34030474	chr6	33750376	33760376
chr6	130010532	130020532	chr6	129599934	129609934
chr6	108490431	108500431	chr6	108200311	108210311
chr6	133508937	133518937	chr6	132910349	132920349
chr6	84518881	84528881	chr6	84511078	84521078
chr6	152140153	152150153	chr6	151759667	151769667
chr6	95829817	95839817	chr6	95439517	95449517
chr6	88811135	88821135	chr6	87770236	87780236
chr6	55929573	55939573	chr6	55501751	55511751
chr6	147329675	147339675	chr6	146821413	146831413
chr6	38560422	38570422	chr6	38029703	38039703
chr6	106280280	106290280	chr6	105859681	105869681
chr6	51330597	51340597	chr6	50810374	50820374
chr6	159678792	159688792	chr6	159159876	159169876
chr6	113818835	113828835	chr6	113399863	113409863
chr6	45879457	45889457	chr6	44480766	44490766
chr6	34599635	34609635	chr6	34509311	34519311
chr6	12568483	12578483	chr6	12289025	12299025
chr6	42979971	42989971	chr6	42960636	42970636
chr6	15591438	15601438	chr6	14191186	14201186
chr6	110040861	110050861	chr6	109738915	109748915
chr6	16141056	16151056	chr6	15789852	15799852
chr6	160379630	160389630	chr6	160101163	160111163
chr6	110369851	110379851	chr6	110090322	110100322
chr6	36170296	36180296	chr6	36149964	36159964
chr6	21638785	21648785	chr6	20750230	20760230
chr6	41698405	41708405	chr6	41339164	41349164
chr6	131139856	131149856	chr6	130890070	130900070
chr6	56789391	56799391	chr6	56782755	56792755
chr6	70159874	70169874	chr6	68999199	69009199
chr6	42859668	42869668	chr6	42610157	42620157
chr6	25860038	25870038	chr6	25759521	25769521
chr6	34600125	34610125	chr6	34440667	34450667
chr6	107659618	107669618	chr6	107230166	107240166
chr6	108460435	108470435	chr6	108330422	108340422
chr6	12300150	12310150	chr6	11589371	11599371
chr6	25058298	25068298	chr6	24718854	24728854
chr6	88810857	88820857	chr6	87819878	87829878
chr6	98829633	98839633	chr6	97410467	97420467
chr6	157900541	157910541	chr6	157320755	157330755
chr6	90400784	90410784	chr6	90290050	90300050
chr6	15229853	15239853	chr6	15010948	15020948
chr6	52000231	52010231	chr6	50838525	50848525
chr6	53719156	53729156	chr6	53490120	53500120
chr6	164879992	164889992	chr6	164009836	164019836
chr6	2452350	2462350	chr6	1529079	1539079
chr6	143409448	143419448	chr6	143210866	143220866
chr6	36700131	36710131	chr6	36629208	36639208
chr6	51980157	51990157	chr6	50820349	50830349
chr6	15608669	15618669	chr6	14009625	14019625
chr6	138291287	138301287	chr6	138117306	138127306
chr6	134809252	134819252	chr6	134129649	134139649
chr6	63720174	63730174	chr6	63332301	63342301
chr6	94419753	94429753	chr6	93679771	93689771
chr6	122391145	122401145	chr6	121419484	121429484
chr6	44079564	44089564	chr6	43820291	43830291
chr6	70119043	70129043	chr6	69659520	69669520
chr6	15249863	15259863	chr6	14660223	14670223
chr6	82069663	82079663	chr6	81450274	81460274
chr6	15638416	15648416	chr6	14399735	14409735
chr6	49430571	49440571	chr6	48641084	48651084
chr6	35269295	35279295	chr6	35260053	35270053
chr6	143719023	143729023	chr6	143711173	143721173
chr6	112050127	112060127	chr6	111348472	111358472
chr6	113870623	113880623	chr6	112679933	112689933
chr6	22029553	22039553	chr6	20652806	20662806
chr6	133521814	133531814	chr6	132970216	132980216
chr6	115889263	115899263	chr6	114700111	114710111
chr6	147220380	147230380	chr6	146841504	146851504
chr6	53660277	53670277	chr6	53520846	53530846
chr6	151360932	151370932	chr6	150999612	151009612
chr6	14058752	14068752	chr6	13929936	13939936
chr6	35170256	35180256	chr6	35002048	35012048
chr6	130660375	130670375	chr6	130337363	130347363
chr6	133500249	133510249	chr6	132920276	132930276
chr6	158519319	158529319	chr6	158198860	158208860
chr6	106558961	106568961	chr6	106359943	106369943
chr6	56229949	56239949	chr6	55979139	55989139
chr6	159039673	159049673	chr6	158730836	158740836
chr6	95780121	95790121	chr6	95419493	95429493
chr6	159940197	159950197	chr6	159861291	159871291
chr6	100080677	100090677	chr6	99860976	99870976
chr6	112059395	112069395	chr6	111340966	111350966
chr6	89620161	89630161	chr6	89400230	89410230
chr6	15639657	15649657	chr6	14431342	14441342
chr6	132469435	132479435	chr6	132329955	132339955
chr6	156820582	156830582	chr6	155308789	155318789
chr6	37568930	37578930	chr6	37510132	37520132
chr6	134889554	134899554	chr6	134201223	134211223
chr6	36709687	36719687	chr6	36630496	36640496
chr6	110071232	110081232	chr6	109519972	109529972
chr6	56301759	56311759	chr6	56012941	56022941
chr6	76889607	76899607	chr6	75890337	75900337
chr6	144050150	144060150	chr6	143510720	143520720
chr6	155159393	155169393	chr6	154999976	155009976
chr6	20050078	20060078	chr6	19000691	19010691
chr6	52589662	52599662	chr6	52418885	52428885
chr6	132220600	132230600	chr6	131949566	131959566
chr6	76808474	76818474	chr6	75939924	75949924
chr6	63800835	63810835	chr6	63299822	63309822
chr6	155149194	155159194	chr6	154870796	154880796
chr6	42519712	42529712	chr6	42340577	42350577
chr6	106071728	106081728	chr6	105469969	105479969
chr6	120229842	120239842	chr6	119730390	119740390
chr6	155170609	155180609	chr6	155029922	155039922
chr6	10590197	10600197	chr6	10509740	10519740
chr6	15210557	15220557	chr6	14430057	14440057
chr6	124819190	124829190	chr6	123741897	123751897
chr6	164920254	164930254	chr6	164369579	164379579
chr6	124779253	124789253	chr6	124079103	124089103
chr6	8911113	8921113	chr6	8510337	8520337
chr6	156559066	156569066	chr6	155319787	155329787
chr6	165049910	165059910	chr6	163969268	163979268
chr6	43361120	43371120	chr6	43220841	43230841
chr6	146690329	146700329	chr6	145891117	145901117
chr6	106210401	106220401	chr6	105499384	105509384
chr6	102570203	102580203	chr6	101269141	101279141
chr6	152930015	152940015	chr6	152759916	152769916
chr6	152290406	152300406	chr6	151739364	151749364
chr6	109369443	109379443	chr6	109310303	109320303
chr6	108460465	108470465	chr6	108240946	108250946
chr6	88240125	88250125	chr6	87829951	87839951
chr6	135390941	135400941	chr6	135188915	135198915
chr6	75108584	75118584	chr6	73680533	73690533
chr6	98790103	98800103	chr6	97479270	97489270
chr6	18139448	18149448	chr6	17840134	17850134
chr6	150331140	150341140	chr6	150099960	150109960
chr6	121278067	121288067	chr6	121049708	121059708
chr6	12420607	12430607	chr6	11580438	11590438
chr6	54270812	54280812	chr6	54000332	54010332
chr6	73499737	73509737	chr6	73480005	73490005
chr6	12190204	12200204	chr6	11580535	11590535
chr6	115569222	115579222	chr6	114321173	114331173
chr6	143390012	143400012	chr6	142481163	142491163
chr6	99299243	99309243	chr6	99280239	99290239
chr6	56289309	56299309	chr6	56060321	56070321
chr6	121309906	121319906	chr6	121069456	121079456
chr6	122290102	122300102	chr6	121120329	121130329
chr6	137610148	137620148	chr6	137219010	137229010
chr6	151240062	151250062	chr6	151019542	151029542
chr6	56288647	56298647	chr6	55618521	55628521
chr6	21590106	21600106	chr6	20580190	20590190
chr6	7048621	7058621	chr6	6680139	6690139
chr6	27589608	27599608	chr6	27159250	27169250
chr6	27759542	27769542	chr6	27150278	27160278
chr6	143739974	143749974	chr6	143580052	143590052
chr6	110009908	110019908	chr6	109710761	109720761
chr6	37208930	37218930	chr6	36969492	36979492
chr6	27590078	27600078	chr6	27169301	27179301
chr6	131870017	131880017	chr6	131689730	131699730
chr6	119690851	119700851	chr6	119149775	119159775
chr6	89800166	89810166	chr6	89780603	89790603
chr6	100440593	100450593	chr6	100031132	100041132
chr6	49419685	49429685	chr6	48770536	48780536
chr6	73179245	73189245	chr6	72400309	72410309
chr6	49410978	49420978	chr6	48760063	48770063
chr6	16950490	16960490	chr6	16820175	16830175
chr6	155519873	155529873	chr6	155339619	155349619
chr6	134810018	134820018	chr6	134308836	134318836
chr6	94279378	94289378	chr6	93439363	93449363
chr6	158480198	158490198	chr6	158200623	158210623
chr6	10750610	10760610	chr6	10470304	10480304
chr6	161359663	161369663	chr6	161120043	161130043
chr6	159648152	159658152	chr6	159210532	159220532
chr6	20058665	20068665	chr6	18938170	18948170
chr6	21581251	21591251	chr6	20799082	20809082
chr6	84189900	84199900	chr6	83650770	83660770
chr6	133060371	133070371	chr6	132939886	132949886
chr6	45909086	45919086	chr6	44550669	44560669
chr6	16049390	16059390	chr6	15701340	15711340
chr6	112281259	112291259	chr6	112170446	112180446
chr6	131078336	131088336	chr6	130949468	130959468
chr6	100410232	100420232	chr6	100120004	100130004
chr6	162088914	162098914	chr6	161708935	161718935
chr6	13589616	13599616	chr6	13360699	13370699
chr6	131549978	131559978	chr6	130890236	130900236
chr6	125609920	125619920	chr6	125300044	125310044
chr6	110070355	110080355	chr6	109540453	109550453
chr6	83049896	83059896	chr6	82461232	82471232
chr6	68220367	68230367	chr6	67621844	67631844
chr6	15579867	15589867	chr6	14600414	14610414
chr6	109060387	109070387	chr6	108840715	108850715
chr6	74909594	74919594	chr6	73750318	73760318
chr6	28219653	28229653	chr6	28129964	28139964
chr6	159609069	159619069	chr6	159210662	159220662
chr6	100550557	100560557	chr6	100078851	100088851
chr6	37099614	37109614	chr6	37070151	37080151
chr6	125220465	125230465	chr6	124879620	124889620
chr6	12050089	12060089	chr6	11680032	11690032
chr6	115579766	115589766	chr6	114841546	114851546
chr6	125529884	125539884	chr6	125338955	125348955
chr6	45560669	45570669	chr6	44628847	44638847
chr6	4920034	4930034	chr6	4499825	4509825
chr6	70950420	70960420	chr6	70510140	70520140
chr6	56728729	56738729	chr6	56710704	56720704
chr6	12080326	12090326	chr6	11630732	11640732
chr6	82019174	82029174	chr6	81760654	81770654
chr6	146720803	146730803	chr6	146090685	146100685
chr6	94242527	94252527	chr6	93710182	93720182
chr6	33969630	33979630	chr6	33718905	33728905
chr6	131479784	131489784	chr6	131179711	131189711
chr6	115899146	115909146	chr6	114870458	114880458
chr6	10369920	10379920	chr6	10039845	10049845
chr6	132431855	132441855	chr6	132269790	132279790
chr6	36669879	36679879	chr6	36629199	36639199
chr6	25911333	25921333	chr6	25229560	25239560
chr6	158960707	158970707	chr6	158860885	158870885
chr6	15259653	15269653	chr6	14770096	14780096
chr6	92641178	92651178	chr6	91539584	91549584
chr6	41650961	41660961	chr6	41410335	41420335
chr6	125629598	125639598	chr6	125321313	125331313
chr6	109390915	109400915	chr6	109161199	109171199
chr6	164789670	164799670	chr6	164220212	164230212
chr6	76589341	76599341	chr6	75917862	75927862
chr6	77450939	77460939	chr6	75929729	75939729
chr6	148930292	148940292	chr6	148580584	148590584
chr6	45389724	45399724	chr6	44620856	44630856
chr6	27490551	27500551	chr6	27159088	27169088
chr6	118549279	118559279	chr6	118289021	118299021
chr6	115909775	115919775	chr6	114848742	114858742
chr6	83140327	83150327	chr6	82228937	82238937
chr6	50580822	50590822	chr6	50330272	50340272
chr6	55050221	55060221	chr6	54248393	54258393
chr6	75490277	75500277	chr6	75360044	75370044
chr6	124789801	124799801	chr6	124000291	124010291
chr6	38500802	38510802	chr6	37701360	37711360
chr6	110041504	110051504	chr6	109748964	109758964
chr6	134099413	134109413	chr6	133561507	133571507
chr6	131530312	131540312	chr6	131200227	131210227
chr6	27861058	27871058	chr6	27139982	27149982
chr6	27469478	27479478	chr6	27370042	27380042
chr6	136240305	136250305	chr6	135660079	135670079
chr6	154810899	154820899	chr6	154789650	154799650
chr6	157660993	157670993	chr6	157299958	157309958
chr6	130800780	130810780	chr6	130030192	130040192
chr6	47739528	47749528	chr6	47620734	47630734
chr6	153960042	153970042	chr6	153578073	153588073
chr6	148460947	148470947	chr6	148162062	148172062
chr6	90410066	90420066	chr6	89930657	89940657
chr6	127111030	127121030	chr6	126028797	126038797
chr6	105860026	105870026	chr6	105500287	105510287
chr6	94040766	94050766	chr6	93819825	93829825
chr6	70869599	70879599	chr6	70511444	70521444
chr6	168359835	168369835	chr6	168059386	168069386
chr6	52040114	52050114	chr6	50879180	50889180
chr6	90839160	90849160	chr6	90610272	90620272
chr6	70098824	70108824	chr6	69220840	69230840
chr6	2210417	2220417	chr6	1590342	1600342
chr6	95089909	95099909	chr6	94270291	94280291
chr6	127127658	127137658	chr6	126360036	126370036
chr6	112039279	112049279	chr6	111729249	111739249
chr6	50848948	50858948	chr6	50710486	50720486
chr6	3079013	3089013	chr6	3071311	3081311
chr6	83060441	83070441	chr6	82322465	82332465
chr6	11420059	11430059	chr6	11180254	11190254
chr6	149501233	149511233	chr6	149060621	149070621
chr6	106130723	106140723	chr6	105490062	105500062
chr6	73180110	73190110	chr6	72380496	72390496
chr6	45749926	45759926	chr6	44510948	44520948
chr6	27589045	27599045	chr6	27200803	27210803
chr6	73139924	73149924	chr6	72581157	72591157
chr6	84151512	84161512	chr6	83860502	83870502
chr6	89620148	89630148	chr6	89300220	89310220
chr6	23649799	23659799	chr6	22711669	22721669
chr6	100480462	100490462	chr6	99870068	99880068
chr6	120699543	120709543	chr6	120411042	120421042
chr6	73120167	73130167	chr6	72390886	72400886
chr6	131581095	131591095	chr6	130910700	130920700
chr6	90180946	90190946	chr6	89940465	89950465
chr6	47600060	47610060	chr6	47419531	47429531
chr6	12250630	12260630	chr6	11611047	11621047
chr6	166681213	166691213	chr6	166519908	166529908
chr6	47290158	47300158	chr6	47100551	47110551
chr6	15560992	15570992	chr6	14608995	14618995
chr6	119860169	119870169	chr6	119140989	119150989
chr6	153508898	153518898	chr6	153310123	153320123
chr6	42008983	42018983	chr6	41990118	42000118
chr6	139719405	139729405	chr6	139370096	139380096
chr6	122290356	122300356	chr6	121301072	121311072
chr6	114301003	114311003	chr6	114110617	114120617
chr6	37169450	37179450	chr6	37109611	37119611
chr6	98841100	98851100	chr6	97720628	97730628
chr6	89589835	89599835	chr6	89489351	89499351
chr6	151360541	151370541	chr6	151049756	151059756
chr6	151321668	151331668	chr6	150929518	150939518
chr6	11490477	11500477	chr6	11249651	11259651
chr6	83179825	83189825	chr6	83130159	83140159
chr6	152250402	152260402	chr6	151700930	151710930
chr6	76220573	76230573	chr6	75940215	75950215
chr6	155149699	155159699	chr6	154999692	155009692
chr6	110389247	110399247	chr6	110199787	110209787
chr6	101900074	101910074	chr6	101399659	101409659
chr6	170179584	170189584	chr6	169950179	169960179
chr6	125759548	125769548	chr6	125378214	125388214
chr6	98579791	98589791	chr6	97620529	97630529
chr6	44060396	44070396	chr6	43881193	43891193
chr6	26522938	26532938	chr6	26358824	26368824
chr6	98380437	98390437	chr6	97480579	97490579
chr6	51368799	51378799	chr6	50900568	50910568
chr6	73630332	73640332	chr6	73499133	73509133
chr6	106090340	106100340	chr6	105429826	105439826
chr6	122288975	122298975	chr6	121410438	121420438
chr6	100367962	100377962	chr6	100120471	100130471
chr6	36189788	36199788	chr6	36130608	36140608
chr6	98939959	98949959	chr6	97489565	97499565
chr6	78709955	78719955	chr6	77489378	77499378
chr6	16968965	16978965	chr6	16309467	16319467
chr6	48468915	48478915	chr6	47871385	47881385
chr6	27768502	27778502	chr6	27159900	27169900
chr6	164861298	164871298	chr6	164221211	164231211
chr6	101799934	101809934	chr6	101401038	101411038
chr6	13440015	13450015	chr6	13339923	13349923
chr6	115889232	115899232	chr6	115669584	115679584
chr6	16199635	16209635	chr6	15790149	15800149
chr6	86210627	86220627	chr6	85741240	85751240
chr6	17039335	17049335	chr6	16339815	16349815
chr6	147239658	147249658	chr6	146869077	146879077
chr6	55890448	55900448	chr6	55529663	55539663
chr6	26110075	26120075	chr6	26030325	26040325
chr6	2130237	2140237	chr6	1619398	1629398
chr6	155210990	155220990	chr6	154939848	154949848
chr6	150799618	150809618	chr6	150440379	150450379
chr6	98740072	98750072	chr6	97587918	97597918
chr6	43330016	43340016	chr6	43300757	43310757
chr6	68240491	68250491	chr6	67050529	67060529
chr6	158899443	158909443	chr6	158810009	158820009
chr6	44209877	44219877	chr6	44179747	44189747
chr6	66990702	67000702	chr6	66639880	66649880
chr6	158519091	158529091	chr6	158130182	158140182
chr6	106158992	106168992	chr6	105500812	105510812
chr6	7590329	7600329	chr6	7410352	7420352
chr6	25460388	25470388	chr6	25299371	25309371
chr6	49299230	49309230	chr6	48640081	48650081
chr6	120989346	120999346	chr6	120408853	120418853
chr6	123318055	123328055	chr6	122711584	122721584
chr6	36849166	36859166	chr6	36759551	36769551
chr6	15591383	15601383	chr6	14248785	14258785
chr6	16200281	16210281	chr6	15639830	15649830
chr6	6558827	6568827	chr6	6120692	6130692
chr6	144540235	144550235	chr6	144120085	144130085
chr6	118530010	118540010	chr6	117830441	117840441
chr6	49858734	49868734	chr6	49530830	49540830
chr6	131599517	131609517	chr6	130871484	130881484
chr6	3990054	4000054	chr6	3729804	3739804
chr6	44350183	44360183	chr6	44280226	44290226
chr6	39669591	39679591	chr6	39369707	39379707
chr6	49602560	49612560	chr6	49531232	49541232
chr6	135910402	135920402	chr6	135670477	135680477
chr6	49400079	49410079	chr6	49149977	49159977
chr6	41588671	41598671	chr6	41470418	41480418
chr6	88429739	88439739	chr6	87859457	87869457
chr6	45828949	45838949	chr6	44661245	44671245
chr6	135400445	135410445	chr6	135100767	135110767
chr6	55878961	55888961	chr6	55511392	55521392
chr6	116539199	116549199	chr6	116241704	116251704
chr6	144561805	144571805	chr6	144100028	144110028
chr6	2628540	2638540	chr6	1541019	1551019
chr6	44119319	44129319	chr6	44100524	44110524
chr6	99110905	99120905	chr6	97660191	97670191
chr6	86850382	86860382	chr6	86509614	86519614
chr6	159499676	159509676	chr6	159189838	159199838
chr6	150810821	150820821	chr6	150071201	150081201
chr6	47250918	47260918	chr6	47089929	47099929
chr6	115879819	115889819	chr6	115339558	115349558
chr6	97039889	97049889	chr6	96939750	96949750
chr6	131542333	131552333	chr6	131210587	131220587
chr6	161060384	161070384	chr6	160759524	160769524
chr6	12879450	12889450	chr6	12150828	12160828
chr6	84219221	84229221	chr6	83860070	83870070
chr6	129750624	129760624	chr6	129520627	129530627
chr6	48800436	48810436	chr6	47790022	47800022
chr6	125750196	125760196	chr6	125659603	125669603
chr6	149419968	149429968	chr6	149210427	149220427
chr6	107689906	107699906	chr6	107349348	107359348
chr6	106099065	106109065	chr6	105449512	105459512
chr6	124779896	124789896	chr6	124130287	124140287
chr6	158419507	158429507	chr6	158241199	158251199
chr6	34560492	34570492	chr6	34460476	34470476
chr6	112589384	112599384	chr6	112340122	112350122
chr6	100570172	100580172	chr6	100109554	100119554
chr6	23449078	23459078	chr6	22920527	22930527
chr6	154829099	154839099	chr6	154819722	154829722
chr6	164861264	164871264	chr6	164110013	164120013
chr6	12031094	12041094	chr6	11639063	11649063
chr6	25980336	25990336	chr6	25778853	25788853
chr6	11509252	11519252	chr6	11130072	11140072
chr6	24690227	24700227	chr6	24511108	24521108
chr6	152189826	152199826	chr6	151730245	151740245
chr6	151330281	151340281	chr6	150909626	150919626
chr6	1380334	1390334	chr6	589405	599405
chr6	88741287	88751287	chr6	87739738	87749738
chr6	155230158	155240158	chr6	154909649	154919649
chr6	127091367	127101367	chr6	126760647	126770647
chr6	136221122	136231122	chr6	135450041	135460041
chr6	40531360	40541360	chr6	40320390	40330390
chr6	26389923	26399923	chr6	26350171	26360171
chr6	122171101	122181101	chr6	121070617	121080617
chr6	133500212	133510212	chr6	132822057	132832057
chr6	15619040	15629040	chr6	14210006	14220006
chr6	10429436	10439436	chr6	10099738	10109738
chr6	107610762	107620762	chr6	107139778	107149778
chr6	13560022	13570022	chr6	13390830	13400830
chr6	152319588	152329588	chr6	151670398	151680398
chr6	131160628	131170628	chr6	130898505	130908505
chr6	134639455	134649455	chr6	134179509	134189509
chr6	147289199	147299199	chr6	146859364	146869364
chr6	83020197	83030197	chr6	82210751	82220751
chr6	75149539	75159539	chr6	73789334	73799334
chr6	12159953	12169953	chr6	11609626	11619626
chr6	151389269	151399269	chr6	150869403	150879403
chr6	155159765	155169765	chr6	154950551	154960551
chr6	95119586	95129586	chr6	94288843	94298843
chr6	111209566	111219566	chr6	111050847	111060847
chr6	155490368	155500368	chr6	155340603	155350603
chr6	95100008	95110008	chr6	94299449	94309449
chr6	87219550	87229550	chr6	87210314	87220314
chr6	113400724	113410724	chr6	112771201	112781201
chr6	7150467	7160467	chr6	6681054	6691054
chr6	45920085	45930085	chr6	45001995	45011995
chr6	81048920	81058920	chr6	80227689	80237689
chr6	117770700	117780700	chr6	117359734	117369734
chr6	53461050	53471050	chr6	53260732	53270732
chr6	87689034	87699034	chr6	87681059	87691059
chr6	8949908	8959908	chr6	8540689	8550689
chr6	103779315	103789315	chr6	103161319	103171319
chr6	82029945	82039945	chr6	81540500	81550500
chr6	56288612	56298612	chr6	55569674	55579674
chr6	159647729	159657729	chr6	159268966	159278966
chr6	169430808	169440808	chr6	168960169	168970169
chr6	101930324	101940324	chr6	101430491	101440491
chr6	133539033	133549033	chr6	132970531	132980531
chr6	7139106	7149106	chr6	6720469	6730469
chr6	122000450	122010450	chr6	121430112	121440112
chr6	134540472	134550472	chr6	134180018	134190018
chr6	108799478	108809478	chr6	108530372	108540372
chr6	133539527	133549527	chr6	133250085	133260085
chr6	131510840	131520840	chr6	131169986	131179986
chr6	87239585	87249585	chr6	87160200	87170200
chr6	87239721	87249721	chr6	87150549	87160549
chr6	98550689	98560689	chr6	97580506	97590506
chr6	113861153	113871153	chr6	113250749	113260749
chr6	113269863	113279863	chr6	112799304	112809304
chr6	27500269	27510269	chr6	27160015	27170015
chr6	42830545	42840545	chr6	42730179	42740179
chr6	45850039	45860039	chr6	44480081	44490081
chr6	44079580	44089580	chr6	43610580	43620580
chr6	151329157	151339157	chr6	150920013	150930013
chr6	148989459	148999459	chr6	148559145	148569145
chr6	158399128	158409128	chr6	158258792	158268792
chr6	27069061	27079061	chr6	26639941	26649941
chr6	113720140	113730140	chr6	113430281	113440281
chr6	21329716	21339716	chr6	20540634	20550634
chr6	25599629	25609629	chr6	25190575	25200575
chr6	21369071	21379071	chr6	21139432	21149432
chr6	101939757	101949757	chr6	101390122	101400122
chr6	86909904	86919904	chr6	85960387	85970387
chr6	143979262	143989262	chr6	143510387	143520387
chr6	122121019	122131019	chr6	121359221	121369221
chr6	133521784	133531784	chr6	132949401	132959401
chr6	120829720	120839720	chr6	120400249	120410249
chr6	72080569	72090569	chr6	71559925	71569925
chr6	98491373	98501373	chr6	97701054	97711054
chr6	8229792	8239792	chr6	8120602	8130602
chr6	4730245	4740245	chr6	4309940	4319940
chr6	98398887	98408887	chr6	97553145	97563145
chr6	157619447	157629447	chr6	157399992	157409992
chr6	51821365	51831365	chr6	50888866	50898866
chr6	16209385	16219385	chr6	15630380	15640380
chr6	53429747	53439747	chr6	53130177	53140177
chr6	7049509	7059509	chr6	6720327	6730327
chr6	118559485	118569485	chr6	117839271	117849271
chr6	45250540	45260540	chr6	44627667	44637667
chr6	164798234	164808234	chr6	164190485	164200485
chr6	40849905	40859905	chr6	39979861	39989861
chr6	49419315	49429315	chr6	48781450	48791450
chr6	113809751	113819751	chr6	113420364	113430364
chr6	97389592	97399592	chr6	97081242	97091242
chr6	99110341	99120341	chr6	97638413	97648413
chr6	134648779	134658779	chr6	134179233	134189233
chr6	164930880	164940880	chr6	164190965	164200965
chr6	4049593	4059593	chr6	4039892	4049892
chr6	45941083	45951083	chr6	44568941	44578941
chr6	112609832	112619832	chr6	112329841	112339841
chr6	108709762	108719762	chr6	108579948	108589948
chr6	37219318	37229318	chr6	37008797	37018797
chr6	99070614	99080614	chr6	97469222	97479222
chr6	148459899	148469899	chr6	148300159	148310159
chr6	67888172	67898172	chr6	67060102	67070102
chr6	133530570	133540570	chr6	133310432	133320432
chr6	45739480	45749480	chr6	44710404	44720404
chr6	164751681	164761681	chr6	164289841	164299841
chr6	2202036	2212036	chr6	1609081	1619081
chr6	133499695	133509695	chr6	133070523	133080523
chr6	148799252	148809252	chr6	148770268	148780268
chr6	4059925	4069925	chr6	4031748	4041748
chr6	119691166	119701166	chr6	119349557	119359557
chr6	157679425	157689425	chr6	157329585	157339585
chr6	21518424	21528424	chr6	20550869	20560869
chr6	7198699	7208699	chr6	6710793	6720793
chr6	27289681	27299681	chr6	27159922	27169922
chr6	134839204	134849204	chr6	134109519	134119519
chr6	27800479	27810479	chr6	27191194	27201194
chr6	10669046	10679046	chr6	10480105	10490105
chr6	133250810	133260810	chr6	132900195	132910195
chr6	90479409	90489409	chr6	89959964	89969964
chr6	148970280	148980280	chr6	148629811	148639811
chr6	114320124	114330124	chr6	114160534	114170534
chr6	71490191	71500191	chr6	71390375	71400375
chr6	107000453	107010453	chr6	106480390	106490390
chr6	161369840	161379840	chr6	161200080	161210080
chr6	129759273	129769273	chr6	129609176	129619176
chr6	105989693	105999693	chr6	105450762	105460762
chr6	102070730	102080730	chr6	101280272	101290272
chr6	77541584	77551584	chr6	76240971	76250971
chr6	163169618	163179618	chr6	162900123	162910123
chr6	12079999	12089999	chr6	11580127	11590127
chr6	40580551	40590551	chr6	40328499	40338499
chr6	142110913	142120913	chr6	141699532	141709532
chr6	115599875	115609875	chr6	115131649	115141649
chr6	107651241	107661241	chr6	106338249	106348249
chr6	25609581	25619581	chr6	25191159	25201159
chr6	99419713	99429713	chr6	99319564	99329564
chr6	144779573	144789573	chr6	144590365	144600365
chr6	107649871	107659871	chr6	107200193	107210193
chr6	7600477	7610477	chr6	7560175	7570175
chr6	38480840	38490840	chr6	38220898	38230898
chr6	75489312	75499312	chr6	75290302	75300302
chr6	52000867	52010867	chr6	51459016	51469016
chr6	101950691	101960691	chr6	101390177	101400177
chr6	92600030	92610030	chr6	92109321	92119321
chr6	127119588	127129588	chr6	126359435	126369435
chr6	72123229	72133229	chr6	71610100	71620100
chr6	125679519	125689519	chr6	125320842	125330842
chr6	98759878	98769878	chr6	97659137	97669137
chr6	12069650	12079650	chr6	11619388	11629388
chr6	137869919	137879919	chr6	137130016	137140016
chr6	6900707	6910707	chr6	6689808	6699808
chr6	49450390	49460390	chr6	48528570	48538570
chr6	54998408	55008408	chr6	54698903	54708903
chr6	72069339	72079339	chr6	71519903	71529903
chr6	109330812	109340812	chr6	109191553	109201553
chr6	2489425	2499425	chr6	1630118	1640118
chr6	98849592	98859592	chr6	97661296	97671296
chr6	52000531	52010531	chr6	51560091	51570091
chr6	132149850	132159850	chr6	131960232	131970232
chr6	16190495	16200495	chr6	15770187	15780187
chr6	146710195	146720195	chr6	146029184	146039184
chr6	15261394	15271394	chr6	14840387	14850387
chr6	133529632	133539632	chr6	132949998	132959998
chr6	105980633	105990633	chr6	105450604	105460604
chr6	5999139	6009139	chr6	5468905	5478905
chr6	136229947	136239947	chr6	135539578	135549578
chr6	15598922	15608922	chr6	14390769	14400769
chr6	106540011	106550011	chr6	106459433	106469433
chr6	149439354	149449354	chr6	149160234	149170234
chr6	7010360	7020360	chr6	6671624	6681624
chr6	37928716	37938716	chr6	37921305	37931305
chr6	119700923	119710923	chr6	119300345	119310345
chr6	35680154	35690154	chr6	35570545	35580545
chr6	163979445	163989445	chr6	163591720	163601720
chr6	45479852	45489852	chr6	44549920	44559920
chr6	141549240	141559240	chr6	140960807	140970807
chr6	25419910	25429910	chr6	25299224	25309224
chr6	35400040	35410040	chr6	35310536	35320536
chr6	15581448	15591448	chr6	14120482	14130482
chr6	106250116	106260116	chr6	105449931	105459931
chr6	141549345	141559345	chr6	141100923	141110923
chr6	89809622	89819622	chr6	89789860	89799860
chr6	166389842	166399842	chr6	166290287	166300287
chr6	81050111	81060111	chr6	80371673	80381673
chr6	38499827	38509827	chr6	38038727	38048727
chr6	3200491	3210491	chr6	3158943	3168943
chr6	155189711	155199711	chr6	154909633	154919633
chr6	143418209	143428209	chr6	142690199	142700199
chr6	120080116	120090116	chr6	119758588	119768588
chr6	63770694	63780694	chr6	63279511	63289511
chr6	45559239	45569239	chr6	44620134	44630134
chr6	160430641	160440641	chr6	160159590	160169590
chr6	6489556	6499556	chr6	6089500	6099500
chr6	45710702	45720702	chr6	44800976	44810976
chr6	169320008	169330008	chr6	168980052	168990052
chr6	27531339	27541339	chr6	27308719	27318719
chr6	76859963	76869963	chr6	75940558	75950558
chr6	84160086	84170086	chr6	83930742	83940742
chr6	159009758	159019758	chr6	158739267	158749267
chr6	98760580	98770580	chr6	97701025	97711025
chr6	42549551	42559551	chr6	42289753	42299753
chr6	12210330	12220330	chr6	11559495	11569495
chr6	115870943	115880943	chr6	114770633	114780633
chr6	137659808	137669808	chr6	136988546	136998546
chr6	80038594	80048594	chr6	80020264	80030264
chr6	105910805	105920805	chr6	105479840	105489840
chr6	35818597	35828597	chr6	35810514	35820514
chr6	107010919	107020919	chr6	106419321	106429321
chr6	7189396	7199396	chr6	6672373	6682373
chr6	43940305	43950305	chr6	43840655	43850655
chr6	25879815	25889815	chr6	25701203	25711203
chr6	42779077	42789077	chr6	42751167	42761167
chr6	112000307	112010307	chr6	111769975	111779975
chr6	83039863	83049863	chr6	82190090	82200090
chr6	27450151	27460151	chr6	27370029	27380029
chr6	23549115	23559115	chr6	22999997	23009997
chr6	25870292	25880292	chr6	25220661	25230661
chr6	98870767	98880767	chr6	97521382	97531382
chr6	19890398	19900398	chr6	19000567	19010567
chr6	7249236	7259236	chr6	6720648	6730648
chr6	20058078	20068078	chr6	18998561	19008561
chr6	170139210	170149210	chr6	169950687	169960687
chr6	21469315	21479315	chr6	20599657	20609657
chr6	64342142	64352142	chr6	63920332	63930332
chr6	161369448	161379448	chr6	160749602	160759602
chr6	127100514	127110514	chr6	126770636	126780636
chr6	34360299	34370299	chr6	34310026	34320026
chr6	14099694	14109694	chr6	13882008	13892008
chr6	83510234	83520234	chr6	83429178	83439178
chr6	42029804	42039804	chr6	41938542	41948542
chr6	119701013	119711013	chr6	119318985	119328985
chr6	106580501	106590501	chr6	106439693	106449693
chr6	38481344	38491344	chr6	37740126	37750126
chr6	23550238	23560238	chr6	22309734	22319734
chr6	106980007	106990007	chr6	106520221	106530221
chr6	149441477	149451477	chr6	149070634	149080634
chr6	50599746	50609746	chr6	50369368	50379368
chr6	114320278	114330278	chr6	113980287	113990287
chr6	41579085	41589085	chr6	41559843	41569843
chr6	134859901	134869901	chr6	134258557	134268557
chr6	89619617	89629617	chr6	89360295	89370295
chr6	78831007	78841007	chr6	77478153	77488153
chr6	21508878	21518878	chr6	20939049	20949049
chr6	98831882	98841882	chr6	97510389	97520389
chr6	158930138	158940138	chr6	158819975	158829975
chr6	138518904	138528904	chr6	138429859	138439859
chr6	102598688	102608688	chr6	101388953	101398953
chr6	12230679	12240679	chr6	11660916	11670916
chr6	141571338	141581338	chr6	140870680	140880680
chr6	49189373	49199373	chr6	47799807	47809807
chr6	43600190	43610190	chr6	43580661	43590661
chr6	15610895	15620895	chr6	14310323	14320323
chr6	102021211	102031211	chr6	101359723	101369723
chr6	79011285	79021285	chr6	78991015	79001015
chr6	152261180	152271180	chr6	151700416	151710416
chr6	152268721	152278721	chr6	151629702	151639702
chr6	1420817	1430817	chr6	589942	599942
chr6	90489995	90499995	chr6	89949704	89959704
chr6	142400235	142410235	chr6	142249889	142259889
chr6	27039069	27049069	chr6	26610014	26620014
chr6	161359977	161369977	chr6	161099243	161109243
chr6	7239460	7249460	chr6	7009963	7019963
chr6	87349355	87359355	chr6	87070514	87080514
chr6	3660492	3670492	chr6	3270053	3280053
chr6	147290503	147300503	chr6	146869374	146879374
chr6	89569501	89579501	chr6	89460674	89470674
chr6	56248926	56258926	chr6	56049132	56059132
chr6	97000451	97010451	chr6	96940610	96950610
chr6	16099897	16109897	chr6	15740518	15750518
chr6	26459631	26469631	chr6	26349577	26359577
chr6	144451098	144461098	chr6	144189565	144199565
chr6	109909585	109919585	chr6	109699753	109709753
chr6	39078859	39088859	chr6	39009598	39019598
chr6	99099791	99109791	chr6	97510503	97520503
chr6	43470510	43480510	chr6	43229387	43239387
chr6	137630533	137640533	chr6	137249473	137259473
chr6	91378899	91388899	chr6	90959535	90969535
chr6	129930050	129940050	chr6	129590920	129600920
chr6	42019715	42029715	chr6	41960736	41970736
chr6	21589617	21599617	chr6	20549904	20559904
chr6	119089218	119099218	chr6	118930683	118940683
chr6	10400452	10410452	chr6	8509979	8519979
chr6	27019606	27029606	chr6	26600680	26610680
chr6	76870088	76880088	chr6	76179525	76189525
chr6	2540518	2550518	chr6	1588512	1598512
chr6	123771074	123781074	chr6	123428678	123438678
chr6	134769583	134779583	chr6	134170122	134180122
chr6	157619476	157629476	chr6	157491021	157501021
chr6	149039960	149049960	chr6	148550543	148560543
chr6	87499607	87509607	chr6	87491439	87501439
chr6	7239044	7249044	chr6	6749805	6759805
chr6	7409975	7419975	chr6	7279792	7289792
chr6	27449500	27459500	chr6	27409653	27419653
chr6	55870007	55880007	chr6	55530155	55540155
chr6	10590836	10600836	chr6	10499764	10509764
chr6	25670045	25680045	chr6	25218594	25228594
chr6	158910188	158920188	chr6	158800813	158810813
chr6	43739414	43749414	chr6	43720146	43730146
chr6	36649432	36659432	chr6	36640807	36650807
chr6	166719850	166729850	chr6	166469280	166479280
chr6	167339385	167349385	chr6	167199946	167209946
chr6	157560227	157570227	chr6	157311772	157321772
chr6	19439179	19449179	chr6	19020087	19030087
chr6	143920197	143930197	chr6	143520544	143530544
chr6	102069209	102079209	chr6	101300898	101310898
chr6	159750356	159760356	chr6	159729317	159739317
chr6	10429501	10439501	chr6	9578451	9588451
chr6	122281246	122291246	chr6	121399854	121409854
chr6	3210141	3220141	chr6	3159121	3169121
chr6	21569391	21579391	chr6	20579595	20589595
chr6	21429432	21439432	chr6	20629766	20639766
chr6	134580315	134590315	chr6	134179026	134189026
chr6	137651428	137661428	chr6	137319291	137329291
chr6	33619422	33629422	chr6	33580923	33590923
chr6	53489550	53499550	chr6	53190721	53200721
chr6	22749269	22759269	chr6	22280886	22290886
chr6	52019167	52029167	chr6	51450592	51460592
chr6	12459949	12469949	chr6	11648930	11658930
chr6	52979513	52989513	chr6	52880348	52890348
chr6	26499424	26509424	chr6	26379666	26389666
chr6	107660455	107670455	chr6	107140029	107150029
chr6	125490689	125500689	chr6	125329731	125339731
chr6	19888871	19898871	chr6	18991477	19001477
chr6	76910594	76920594	chr6	75911671	75921671
chr6	87530024	87540024	chr6	87510099	87520099
chr6	93359133	93369133	chr6	93011161	93021161
chr6	76850554	76860554	chr6	75889099	75899099
chr6	86849594	86859594	chr6	86398847	86408847
chr6	26489746	26499746	chr6	26420402	26430402
chr6	41559297	41569297	chr6	41429463	41439463
chr6	35860339	35870339	chr6	35841492	35851492
chr6	18510391	18520391	chr6	18329430	18339430
chr6	54280644	54290644	chr6	53989712	53999712
chr6	149520472	149530472	chr6	149040176	149050176
chr6	79729148	79739148	chr6	78940025	78950025
chr6	118260639	118270639	chr6	118009493	118019493
chr6	46178857	46188857	chr6	46170895	46180895
chr6	7579523	7589523	chr6	7419702	7429702
chr6	15231682	15241682	chr6	14660570	14670570
chr6	84750216	84760216	chr6	84419868	84429868
chr6	51950888	51960888	chr6	50838875	50848875
chr6	157629325	157639325	chr6	157399823	157409823
chr6	55959529	55969529	chr6	55270542	55280542
chr6	37690646	37700646	chr6	37509188	37519188
chr6	47040435	47050435	chr6	46858471	46868471
chr6	39288939	39298939	chr6	39150064	39160064
chr6	88750180	88760180	chr6	87820437	87830437
chr6	108750029	108760029	chr6	108539650	108549650
chr6	45729004	45739004	chr6	44969569	44979569
chr6	12879516	12889516	chr6	12620661	12630661
chr6	23128531	23138531	chr6	22249808	22259808
chr6	107649615	107659615	chr6	107320636	107330636
chr6	52061078	52071078	chr6	50829823	50839823
chr6	87409307	87419307	chr6	87079436	87089436
chr6	157640126	157650126	chr6	157329699	157339699
chr6	3690304	3700304	chr6	3279972	3289972
chr6	142380337	142390337	chr6	142230672	142240672
chr6	137651208	137661208	chr6	137229307	137239307
chr6	110042863	110052863	chr6	109588521	109598521
chr6	2390192	2400192	chr6	1561014	1571014
chr6	98560301	98570301	chr6	97569920	97579920
chr6	25070575	25080575	chr6	24769736	24779736
chr6	131510869	131520869	chr6	131190105	131200105
chr6	157859718	157869718	chr6	157759673	157769673
chr6	40309666	40319666	chr6	39329255	39339255
chr6	112760371	112770371	chr6	112360020	112370020
chr6	40319985	40329985	chr6	39971805	39981805
chr6	44550287	44560287	chr6	44489858	44499858
chr6	157618616	157628616	chr6	157311479	157321479
chr6	157689579	157699579	chr6	157329907	157339907
chr6	115870323	115880323	chr6	115189906	115199906
chr6	73648981	73658981	chr6	73530037	73540037
chr6	124820485	124830485	chr6	123980451	123990451
chr6	12150253	12160253	chr6	11649863	11659863
chr6	52220396	52230396	chr6	52170260	52180260
chr6	41760197	41770197	chr6	41349963	41359963
chr6	169399467	169409467	chr6	169040023	169050023
chr6	16140955	16150955	chr6	15760211	15770211
chr6	40280481	40290481	chr6	39969867	39979867
chr6	35420156	35430156	chr6	35292174	35302174
chr6	158990741	159000741	chr6	158749580	158759580
chr6	116359595	116369595	chr6	116351239	116361239
chr6	133480021	133490021	chr6	133279676	133289676
chr6	16140667	16150667	chr6	15860479	15870479
chr6	50820026	50830026	chr6	50720384	50730384
chr6	153779804	153789804	chr6	153209989	153219989
chr6	164688765	164698765	chr6	164129148	164139148
chr6	18510617	18520617	chr6	18310491	18320491
chr6	158888971	158898971	chr6	158869872	158879872
chr6	89619912	89629912	chr6	89369195	89379195
chr6	148949853	148959853	chr6	148770028	148780028
chr6	98490193	98500193	chr6	97539831	97549831
chr6	75209053	75219053	chr6	73890661	73900661
chr6	34039993	34049993	chr6	33961418	33971418
chr6	106560517	106570517	chr6	106459521	106469521
chr6	25450356	25460356	chr6	25279727	25289727
chr6	40289462	40299462	chr6	39949885	39959885
chr6	68237447	68247447	chr6	67102643	67112643
chr6	68230838	68240838	chr6	67729567	67739567
chr6	4950971	4960971	chr6	4420538	4430538
chr6	80987764	80997764	chr6	80139789	80149789
chr6	11510156	11520156	chr6	11111418	11121418
chr6	151329605	151339605	chr6	150900180	150910180
chr6	1350898	1360898	chr6	899609	909609
chr6	82020819	82030819	chr6	81248485	81258485
chr6	134560575	134570575	chr6	134178836	134188836
chr6	15299251	15309251	chr6	14209456	14219456
chr6	38670694	38680694	chr6	38058273	38068273
chr6	15600345	15610345	chr6	14191685	14201685
chr6	98739900	98749900	chr6	97410674	97420674
chr6	154118276	154128276	chr6	153238902	153248902
chr6	25589530	25599530	chr6	25211178	25221178
chr6	11491102	11501102	chr6	10930884	10940884
chr6	170070501	170080501	chr6	169979472	169989472
chr6	123310997	123320997	chr6	122830809	122840809
chr6	129250398	129260398	chr6	128820041	128830041
chr6	55830713	55840713	chr6	55470917	55480917
chr6	145629268	145639268	chr6	145280344	145290344
chr6	123799572	123809572	chr6	123409969	123419969
chr6	159580478	159590478	chr6	159159419	159169419
chr6	109060018	109070018	chr6	108499828	108509828
chr6	110870210	110880210	chr6	110540187	110550187
chr6	42040138	42050138	chr6	41880792	41890792
chr6	45640941	45650941	chr6	44627983	44637983
chr6	40831195	40841195	chr6	39938520	39948520
chr6	108889963	108899963	chr6	108549943	108559943
chr6	148769915	148779915	chr6	148570601	148580601
chr6	26279381	26289381	chr6	26200980	26210980
chr6	42769753	42779753	chr6	42751030	42761030
chr6	159631514	159641514	chr6	159229797	159239797
chr6	19889322	19899322	chr6	19280187	19290187
chr6	48560350	48570350	chr6	47789041	47799041
chr6	117269986	117279986	chr6	117000059	117010059
chr6	26150181	26160181	chr6	26051559	26061559
chr6	27029602	27039602	chr6	26650141	26660141
chr6	150380261	150390261	chr6	150120374	150130374
chr6	17678908	17688908	chr6	17670653	17680653
chr6	11430351	11440351	chr6	11149839	11159839
chr6	56289108	56299108	chr6	56028931	56038931
chr6	56240069	56250069	chr6	55288727	55298727
chr6	107059528	107069528	chr6	106431175	106441175
chr6	134740079	134750079	chr6	134129977	134139977
chr6	17610845	17620845	chr6	17160216	17170216
chr6	158980469	158990469	chr6	158659820	158669820
chr6	157609251	157619251	chr6	157449684	157459684
chr6	90069434	90079434	chr6	89969829	89979829
chr6	167759266	167769266	chr6	167411298	167421298
chr6	160198450	160208450	chr6	160190934	160200934
chr6	140451065	140461065	chr6	139479204	139489204
chr6	108760744	108770744	chr6	108559782	108569782
chr6	126650011	126660011	chr6	126368819	126378819
chr6	98751440	98761440	chr6	97521809	97531809
chr6	19981645	19991645	chr6	18978857	18988857
chr6	36830220	36840220	chr6	36789954	36799954
chr6	157870799	157880799	chr6	157330254	157340254
chr6	106990640	107000640	chr6	106390878	106400878
chr6	15659388	15669388	chr6	14620084	14630084
chr6	102131096	102141096	chr6	101399773	101409773
chr6	45550672	45560672	chr6	44508558	44518558
chr6	17549888	17559888	chr6	17150213	17160213
chr6	116450254	116460254	chr6	116269787	116279787
chr6	42540800	42550800	chr6	42210442	42220442
chr6	40269064	40279064	chr6	39979962	39989962
chr6	6530224	6540224	chr6	6149798	6159798
chr6	25080810	25090810	chr6	24800146	24810146
chr6	106971608	106981608	chr6	106560745	106570745
chr6	33939084	33949084	chr6	33769834	33779834
chr6	146769700	146779700	chr6	146048809	146058809
chr6	15179110	15189110	chr6	14209994	14219994
chr6	137589479	137599479	chr6	137078428	137088428
chr6	146399269	146409269	chr6	146049684	146059684
chr6	125639423	125649423	chr6	125348927	125358927
chr6	12060705	12070705	chr6	11680150	11690150
chr6	143409510	143419510	chr6	142529822	142539822
chr6	42709923	42719923	chr6	42690112	42700112
chr6	9840368	9850368	chr6	8971328	8981328
chr6	166379486	166389486	chr6	166329221	166339221
chr6	131579885	131589885	chr6	130879765	130889765
chr6	113870388	113880388	chr6	112139490	112149490
chr6	98842191	98852191	chr6	97550008	97560008
chr6	42370077	42380077	chr6	42330239	42340239
chr6	136279431	136289431	chr6	136250110	136260110
chr6	56289511	56299511	chr6	56079026	56089026
chr6	41020044	41030044	chr6	40850113	40860113
chr6	123689241	123699241	chr6	123400167	123410167
chr6	43601221	43611221	chr6	43531311	43541311
chr6	84220106	84230106	chr6	83801940	83811940
chr6	28349770	28359770	chr6	28230442	28240442
chr6	115889556	115899556	chr6	114829222	114839222
chr6	76931595	76941595	chr6	75969671	75979671
chr6	21868487	21878487	chr6	21859761	21869761
chr6	141590125	141600125	chr6	140631026	140641026
chr6	56279286	56289286	chr6	55279597	55289597
chr6	39780223	39790223	chr6	39419819	39429819
chr6	77099094	77109094	chr6	75890744	75900744
chr6	148111288	148121288	chr6	147439320	147449320
chr6	109079962	109089962	chr6	108789218	108799218
chr6	95879776	95889776	chr6	95399386	95409386
chr6	127119755	127129755	chr6	126282772	126292772
chr6	35711112	35721112	chr6	35580273	35590273
chr6	2640380	2650380	chr6	1639809	1649809
chr6	12289756	12299756	chr6	11601228	11611228
chr6	133530035	133540035	chr6	132891436	132901436
chr6	135950844	135960844	chr6	135529915	135539915
chr6	11501396	11511396	chr6	10940120	10950120
chr6	49439281	49449281	chr6	48789692	48799692
chr6	49419426	49429426	chr6	48580685	48590685
chr6	64319083	64329083	chr6	63921057	63931057
chr6	152268923	152278923	chr6	151649949	151659949
chr6	90519716	90529716	chr6	89940580	89950580
chr6	113879116	113889116	chr6	113099763	113109763
chr6	159619977	159629977	chr6	159231817	159241817
chr6	45519080	45529080	chr6	44628606	44638606
chr6	42039651	42049651	chr6	41950999	41960999
chr6	156450132	156460132	chr6	155650994	155660994
chr6	108020152	108030152	chr6	107980882	107990882
chr6	110049146	110059146	chr6	109540406	109550406
chr6	133471149	133481149	chr6	132860523	132870523
chr6	144420336	144430336	chr6	144319764	144329764
chr6	153692057	153702057	chr6	153239119	153249119
chr6	143321817	143331817	chr6	142620908	142630908
chr6	97920141	97930141	chr6	97679684	97689684
chr6	152249660	152259660	chr6	151690882	151700882
chr6	169449537	169459537	chr6	169030076	169040076
chr6	141540611	141550611	chr6	141149953	141159953
chr6	42000783	42010783	chr6	41960726	41970726
chr6	41709857	41719857	chr6	41400829	41410829
chr6	105949522	105959522	chr6	105489671	105499671
chr6	104520793	104530793	chr6	103238710	103248710
chr6	13630041	13640041	chr6	13319641	13329641
chr6	40790824	40800824	chr6	40049843	40059843
chr6	70108745	70118745	chr6	69660727	69670727
chr6	137660158	137670158	chr6	137110303	137120303
chr6	83019744	83029744	chr6	82169461	82179461
chr6	38481267	38491267	chr6	38210873	38220873
chr6	98340113	98350113	chr6	97649428	97659428
chr6	157579661	157589661	chr6	157429933	157439933
chr6	146738917	146748917	chr6	146061041	146071041
chr6	143350384	143360384	chr6	142630399	142640399
chr6	7189814	7199814	chr6	6710188	6720188
chr6	125589621	125599621	chr6	125308740	125318740
chr6	3721182	3731182	chr6	3321514	3331514
chr6	112029128	112039128	chr6	111739407	111749407
chr6	98849694	98859694	chr6	97670297	97680297
chr6	148990167	149000167	chr6	148669195	148679195
chr6	15589526	15599526	chr6	14220069	14230069
chr6	125690301	125700301	chr6	125299819	125309819
chr6	49547657	49557657	chr6	47781269	47791269
chr6	41619641	41629641	chr6	41368918	41378918
chr6	45790802	45800802	chr6	44910246	44920246
chr6	3550031	3560031	chr6	3310345	3320345
chr6	158789859	158799859	chr6	158771225	158781225
chr6	159479437	159489437	chr6	159200063	159210063
chr6	164970078	164980078	chr6	164260911	164270911
chr6	55099139	55109139	chr6	53980005	53990005
chr6	138771165	138781165	chr6	138130864	138140864
chr6	45930961	45940961	chr6	44589821	44599821
chr6	152940068	152950068	chr6	152720474	152730474
chr6	15598585	15608585	chr6	14319087	14329087
chr6	83019427	83029427	chr6	82619876	82629876
chr6	134610294	134620294	chr6	134359835	134369835
chr6	131581617	131591617	chr6	130859354	130869354
chr6	81991109	82001109	chr6	81319275	81329275
chr6	164930565	164940565	chr6	164139087	164149087
chr6	134610324	134620324	chr6	134140852	134150852
chr6	51851534	51861534	chr6	50889711	50899711
chr6	51351185	51361185	chr6	50799116	50809116
chr6	90168985	90178985	chr6	89940271	89950271
chr6	42878047	42888047	chr6	42670323	42680323
chr6	158951144	158961144	chr6	158739675	158749675
chr6	140439898	140449898	chr6	139471192	139481192
chr6	90118774	90128774	chr6	89960788	89970788
chr6	110950278	110960278	chr6	110659831	110669831
chr6	86851444	86861444	chr6	86378925	86388925
chr6	42199299	42209299	chr6	42062547	42072547
chr6	20059252	20069252	chr6	18710056	18720056
chr6	135860500	135870500	chr6	135679244	135689244
chr6	119071110	119081110	chr6	118980675	118990675
chr6	135329678	135339678	chr6	135189663	135199663
chr6	156019058	156029058	chr6	155339636	155349636
chr6	134480042	134490042	chr6	134170642	134180642
chr6	152889231	152899231	chr6	152731172	152741172
chr6	9940901	9950901	chr6	9151258	9161258
chr6	42530361	42540361	chr6	42330469	42340469
chr6	7080273	7090273	chr6	6690423	6700423
chr6	127129995	127139995	chr6	126379744	126389744
chr6	75040077	75050077	chr6	73760102	73770102
chr6	139361075	139371075	chr6	139109972	139119972
chr6	110028384	110038384	chr6	109509398	109519398
chr6	89189381	89199381	chr6	88970041	88980041
chr6	127119846	127129846	chr6	126658784	126668784
chr6	122190856	122200856	chr6	121101802	121111802
chr6	26440550	26450550	chr6	26339909	26349909
chr6	51520546	51530546	chr6	50939918	50949918
chr6	146521556	146531556	chr6	146091168	146101168
chr6	132750010	132760010	chr6	132480143	132490143
chr6	45969194	45979194	chr6	44481044	44491044
chr6	3739495	3749495	chr6	3270504	3280504
chr6	22820245	22830245	chr6	22209770	22219770
chr6	21420421	21430421	chr6	20558515	20568515
chr6	134819659	134829659	chr6	134380373	134390373
chr6	14970136	14980136	chr6	14239828	14249828
chr6	137939398	137949398	chr6	137740022	137750022
chr6	151340337	151350337	chr6	151068922	151078922
chr6	25609815	25619815	chr6	25141722	25151722
chr6	40560391	40570391	chr6	40329697	40339697
chr6	108740333	108750333	chr6	108589248	108599248
chr6	17689356	17699356	chr6	17679942	17689942
chr6	134879343	134889343	chr6	134239985	134249985
chr6	2490075	2500075	chr6	1659255	1669255
chr6	10409139	10419139	chr6	8979084	8989084
chr6	45851316	45861316	chr6	44659113	44669113
chr6	117549851	117559851	chr6	117340878	117350878
chr6	88869112	88879112	chr6	87940015	87950015
chr6	110009542	110019542	chr6	109719332	109729332
chr6	105940091	105950091	chr6	105429749	105439749
chr6	83159968	83169968	chr6	82201436	82211436
chr6	115569695	115579695	chr6	114779228	114789228
chr6	102558297	102568297	chr6	101358832	101368832
chr6	122548966	122558966	chr6	122542352	122552352
chr6	12487484	12497484	chr6	11580797	11590797
chr6	115539326	115549326	chr6	115051067	115061067
chr6	12088919	12098919	chr6	11670366	11680366
chr6	137480786	137490786	chr6	137270474	137280474
chr6	164998925	165008925	chr6	164099957	164109957
chr6	45509492	45519492	chr6	44770095	44780095
chr6	25661279	25671279	chr6	25197870	25207870
chr6	148489487	148499487	chr6	148180529	148190529
chr6	98359946	98369946	chr6	97530397	97540397
chr6	21330222	21340222	chr6	20560794	20570794
chr6	161350242	161360242	chr6	160749024	160759024
chr6	73620135	73630135	chr6	73508837	73518837
chr6	37529444	37539444	chr6	37510245	37520245
chr6	127099791	127109791	chr6	126067808	126077808
chr6	89770436	89780436	chr6	89670891	89680891
chr6	43139192	43149192	chr6	42971117	42981117
chr6	88768598	88778598	chr6	87809317	87819317
chr6	27600237	27610237	chr6	27159826	27169826
chr6	159960393	159970393	chr6	159789091	159799091
chr6	133500211	133510211	chr6	133290130	133300130
chr6	35710452	35720452	chr6	35610124	35620124
chr6	159520419	159530419	chr6	159191061	159201061
chr6	88488884	88498884	chr6	87928985	87938985
chr6	44220573	44230573	chr6	44160581	44170581
chr6	27490006	27500006	chr6	27229860	27239860
chr6	12129525	12139525	chr6	11620339	11630339
chr6	143388941	143398941	chr6	142501239	142511239
chr6	98647977	98657977	chr6	97589530	97599530
chr6	136059055	136069055	chr6	135458426	135468426
chr6	37168971	37178971	chr6	37090426	37100426
chr6	2610796	2620796	chr6	1710428	1720428
chr6	4990484	5000484	chr6	4241127	4251127
chr6	42529670	42539670	chr6	42301117	42311117
chr6	152169989	152179989	chr6	151679221	151689221
chr6	125569083	125579083	chr6	125299965	125309965
chr6	107058479	107068479	chr6	106380557	106390557
chr6	148479581	148489581	chr6	148190417	148200417
chr6	27579458	27589458	chr6	27290169	27300169
chr6	90909911	90919911	chr6	90617510	90627510
chr6	104999921	105009921	chr6	104950106	104960106
chr6	105009571	105019571	chr6	104970088	104980088
chr6	98709748	98719748	chr6	97679289	97689289
chr6	118771912	118781912	chr6	117859082	117869082
chr6	5339886	5349886	chr6	5219916	5229916
chr6	45119518	45129518	chr6	44469417	44479417
chr6	66470634	66480634	chr6	65679424	65689424
chr6	107660643	107670643	chr6	107321376	107331376
chr6	15650034	15660034	chr6	14199824	14209824
chr6	94179111	94189111	chr6	93739177	93749177
chr6	28119219	28129219	chr6	27918641	27928641
chr6	146399907	146409907	chr6	146040007	146050007
chr6	146769476	146779476	chr6	145960726	145970726
chr6	12890520	12900520	chr6	12690264	12700264
chr6	102009863	102019863	chr6	101389338	101399338
chr6	43589723	43599723	chr6	43581373	43591373
chr6	149099475	149109475	chr6	148558108	148568108
chr6	83149864	83159864	chr6	82199546	82209546
chr6	113900066	113910066	chr6	113400605	113410605
chr6	159440173	159450173	chr6	159169460	159179460
chr6	128730628	128740628	chr6	127538970	127548970
chr6	106240130	106250130	chr6	105481443	105491443
chr6	12160789	12170789	chr6	11648457	11658457
chr6	133539666	133549666	chr6	132999073	133009073
chr6	21949245	21959245	chr6	21940742	21950742
chr6	24989698	24999698	chr6	24859201	24869201
chr6	141599725	141609725	chr6	140799340	140809340
chr6	141589159	141599159	chr6	140850757	140860757
chr6	37680148	37690148	chr6	37579377	37589377
chr6	127129415	127139415	chr6	126180004	126190004
chr6	118559879	118569879	chr6	117961500	117971500
chr6	157600265	157610265	chr6	157311464	157321464
chr6	152231814	152241814	chr6	151679763	151689763
chr6	40991491	41001491	chr6	40900001	40910001
chr6	55890117	55900117	chr6	55539150	55549150
chr6	95110292	95120292	chr6	93581416	93591416
chr6	50769531	50779531	chr6	50121270	50131270
chr6	131550928	131560928	chr6	131200241	131210241
chr6	166090951	166100951	chr6	165909878	165919878
chr6	90230325	90240325	chr6	89960724	89970724
chr6	73191028	73201028	chr6	72610727	72620727
chr6	110921098	110931098	chr6	110530002	110540002
chr6	90369619	90379619	chr6	90299129	90309129
chr6	19920872	19930872	chr6	18758913	18768913
chr6	157929346	157939346	chr6	157300146	157310146
chr6	10409296	10419296	chr6	9510263	9520263
chr6	144459535	144469535	chr6	144218982	144228982
chr6	121300499	121310499	chr6	121059505	121069505
chr6	119669656	119679656	chr6	119239501	119249501
chr6	44069540	44079540	chr6	43880202	43890202
chr6	130759903	130769903	chr6	130351489	130361489
chr6	86818647	86828647	chr6	86241824	86251824
chr6	25559713	25569713	chr6	25199284	25209284
chr6	106989947	106999947	chr6	106670567	106680567
chr6	158369254	158379254	chr6	158241337	158251337
chr6	49417364	49427364	chr6	48741338	48751338
chr6	113880479	113890479	chr6	113030810	113040810
chr6	166119758	166129758	chr6	165869579	165879579
chr6	159530643	159540643	chr6	159199406	159209406
chr6	133349811	133359811	chr6	132950167	132960167
chr6	41699882	41709882	chr6	41330167	41340167
chr6	2379710	2389710	chr6	1622044	1632044
chr6	164907720	164917720	chr6	164170233	164180233
chr6	40289900	40299900	chr6	40000819	40010819
chr6	99079942	99089942	chr6	97510792	97520792
chr6	44050246	44060246	chr6	43790311	43800311
chr6	102511910	102521910	chr6	101360962	101370962
chr6	89580065	89590065	chr6	89310068	89320068
chr6	140450648	140460648	chr6	139378339	139388339
chr6	48500070	48510070	chr6	47789320	47799320
chr6	38489448	38499448	chr6	38289875	38299875
chr6	109979342	109989342	chr6	109730364	109740364
chr6	113910288	113920288	chr6	112778438	112788438
chr6	124740450	124750450	chr6	123830895	123840895
chr6	40770824	40780824	chr6	40011084	40021084
chr6	9239240	9249240	chr6	8979657	8989657
chr6	85328603	85338603	chr6	84788968	84798968
chr6	19840934	19850934	chr6	19019599	19029599
chr6	92609428	92619428	chr6	91700270	91710270
chr6	15599666	15609666	chr6	14169691	14179691
chr6	131250113	131260113	chr6	131200445	131210445
chr6	149899307	149909307	chr6	149820135	149830135
chr6	145629591	145639591	chr6	145288205	145298205
chr6	72099943	72109943	chr6	71539952	71549952
chr6	56580772	56590772	chr6	56350394	56360394
chr6	108489552	108499552	chr6	108230305	108240305
chr6	17580023	17590023	chr6	17219946	17229946
chr6	122239929	122249929	chr6	121359887	121369887
chr6	98399274	98409274	chr6	97439291	97449291
chr6	106929275	106939275	chr6	106601056	106611056
chr6	95900618	95910618	chr6	95400779	95410779
chr6	105360214	105370214	chr6	105110094	105120094
chr6	93469977	93479977	chr6	92180731	92190731
chr6	137600069	137610069	chr6	137119220	137129220
chr6	157650301	157660301	chr6	157370212	157380212
chr6	83487771	83497771	chr6	83480819	83490819
chr6	37560551	37570551	chr6	37509904	37519904
chr6	73140130	73150130	chr6	72609991	72619991
chr6	107670549	107680549	chr6	107401634	107411634
chr6	45748182	45758182	chr6	44520234	44530234
chr6	74889054	74899054	chr6	73790372	73800372
chr6	141639007	141649007	chr6	140830294	140840294
chr6	40820589	40830589	chr6	39999941	40009941
chr6	147299899	147309899	chr6	146890661	146900661
chr6	3508501	3518501	chr6	3320538	3330538
chr6	135949402	135959402	chr6	135679117	135689117
chr6	12341216	12351216	chr6	11589994	11599994
chr6	137619573	137629573	chr6	137300199	137310199
chr6	131551048	131561048	chr6	131189424	131199424
chr6	45870333	45880333	chr6	44619855	44629855
chr6	88870960	88880960	chr6	87620113	87630113
chr6	40810758	40820758	chr6	39939765	39949765
chr6	73158648	73168648	chr6	72509709	72519709
chr6	13599912	13609912	chr6	13370148	13380148
chr6	41679891	41689891	chr6	41340046	41350046
chr6	36090780	36100780	chr6	35849613	35859613
chr6	115896574	115906574	chr6	114647957	114657957
chr6	90420177	90430177	chr6	90299601	90309601
chr6	42479324	42489324	chr6	42289425	42299425
chr6	115600037	115610037	chr6	114748917	114758917
chr6	148149449	148159449	chr6	147370241	147380241
chr6	113810280	113820280	chr6	113340993	113350993
chr6	7210211	7220211	chr6	6970456	6980456
chr6	10389219	10399219	chr6	10029639	10039639
chr6	161369367	161379367	chr6	160890684	160900684
chr6	7589893	7599893	chr6	7300792	7310792
chr6	113920108	113930108	chr6	112770440	112780440
chr6	75549356	75559356	chr6	75309740	75319740
chr6	159130272	159140272	chr6	159039004	159049004
chr6	21590511	21600511	chr6	20898879	20908879
chr6	76421200	76431200	chr6	75919473	75929473
chr6	79729460	79739460	chr6	79001023	79011023
chr6	142079990	142089990	chr6	141719565	141729565
chr6	49399703	49409703	chr6	48990273	49000273
chr6	106970784	106980784	chr6	106651007	106661007
chr6	151230009	151240009	chr6	151019434	151029434
chr6	76830944	76840944	chr6	75940059	75950059
chr6	118540775	118550775	chr6	117911406	117921406
chr6	75071394	75081394	chr6	73851985	73861985
chr6	44159829	44169829	chr6	44150269	44160269
chr6	7559656	7569656	chr6	7299414	7309414
chr6	135418546	135428546	chr6	135110403	135120403
chr6	12900669	12910669	chr6	12620807	12630807
chr6	102560164	102570164	chr6	101409659	101419659
chr6	161050688	161060688	chr6	160729670	160739670
chr6	116649649	116659649	chr6	116270019	116280019
chr6	12489306	12499306	chr6	12300010	12310010
chr6	12589992	12599992	chr6	11539702	11549702
chr6	133548204	133558204	chr6	133123016	133133016
chr6	113879587	113889587	chr6	112330568	112340568
chr6	73610873	73620873	chr6	73540836	73550836
chr6	86850834	86860834	chr6	86290632	86300632
chr6	88870315	88880315	chr6	87809684	87819684
chr6	112010009	112020009	chr6	111790498	111800498
chr6	113880676	113890676	chr6	113079515	113089515
chr6	143328074	143338074	chr6	142540914	142550914
chr6	53669638	53679638	chr6	53500325	53510325
chr6	158969793	158979793	chr6	158840134	158850134
chr6	10419637	10429637	chr6	9199311	9209311
chr6	45580293	45590293	chr6	44590804	44600804
chr6	149469925	149479925	chr6	149158981	149168981
chr6	75208692	75218692	chr6	73769638	73779638
chr6	99740274	99750274	chr6	99609613	99619613
chr6	127110577	127120577	chr6	126332252	126342252
chr6	149390069	149400069	chr6	149119933	149129933
chr6	114710834	114720834	chr6	113969949	113979949
chr6	48679440	48689440	chr6	47799582	47809582
chr6	76967988	76977988	chr6	76170018	76180018
chr6	21580732	21590732	chr6	20552781	20562781
chr6	122230363	122240363	chr6	120949888	120959888
chr6	42887173	42897173	chr6	42660742	42670742
chr6	48451831	48461831	chr6	47830982	47840982
chr6	62130552	62140552	chr6	61809704	61819704
chr6	12820496	12830496	chr6	12649997	12659997
chr6	158579224	158589224	chr6	158198304	158208304
chr6	6480378	6490378	chr6	6100524	6110524
chr6	38480903	38490903	chr6	38108896	38118896
chr6	106971280	106981280	chr6	106440064	106450064
chr6	139969721	139979721	chr6	139362196	139372196
chr6	113899141	113909141	chr6	113159551	113169551
chr6	119630300	119640300	chr6	119130332	119140332
chr6	96378922	96388922	chr6	95889234	95899234
chr6	155500066	155510066	chr6	155328693	155338693
chr6	90460787	90470787	chr6	90290336	90300336
chr6	49439392	49449392	chr6	48459474	48469474
chr6	162850231	162860231	chr6	162419510	162429510
chr6	41659971	41669971	chr6	41330303	41340303
chr6	45938773	45948773	chr6	44670175	44680175
chr6	74500189	74510189	chr6	73907559	73917559
chr6	164871768	164881768	chr6	164109665	164119665
chr6	25440856	25450856	chr6	25270149	25280149
chr6	63758918	63768918	chr6	63370403	63380403
chr6	41719896	41729896	chr6	41710577	41720577
chr6	68758617	68768617	chr6	68649251	68659251
chr6	124818907	124828907	chr6	123829786	123839786
chr6	107629620	107639620	chr6	107340382	107350382
chr6	100479610	100489610	chr6	100319858	100329858
chr6	27040108	27050108	chr6	26629349	26639349
chr6	49840344	49850344	chr6	49530432	49540432
chr6	21559843	21569843	chr6	21009700	21019700
chr6	149481737	149491737	chr6	149049520	149059520
chr6	134778964	134788964	chr6	134141443	134151443
chr6	76922087	76932087	chr6	76270672	76280672
chr6	11481231	11491231	chr6	11210912	11220912
chr6	12567945	12577945	chr6	11579672	11589672
chr6	150799389	150809389	chr6	150330897	150340897
chr6	5640382	5650382	chr6	5420125	5430125
chr6	43919744	43929744	chr6	43840032	43850032
chr6	28369224	28379224	chr6	28240145	28250145
chr6	44050171	44060171	chr6	43929678	43939678
chr6	53679196	53689196	chr6	53489834	53499834
chr6	159021938	159031938	chr6	158690578	158700578
chr6	153521649	153531649	chr6	153239468	153249468
chr6	138100187	138110187	chr6	137999838	138009838
chr6	148140518	148150518	chr6	147510774	147520774
chr6	138329738	138339738	chr6	138109141	138119141
chr6	152150673	152160673	chr6	151811178	151821178
chr6	11490696	11500696	chr6	11190062	11200062
chr6	10370247	10380247	chr6	8990441	9000441
chr6	131316767	131326767	chr6	131300813	131310813
chr6	150379013	150389013	chr6	150078875	150088875
chr6	148169117	148179117	chr6	147482457	147492457
chr6	56489386	56499386	chr6	56359728	56369728
chr6	7219661	7229661	chr6	6709795	6719795
chr6	129939951	129949951	chr6	129760027	129770027
chr6	21551440	21561440	chr6	20551981	20561981
chr6	45390962	45400962	chr6	44660840	44670840
chr6	48451204	48461204	chr6	47790259	47800259
chr6	76391745	76401745	chr6	75960557	75970557
chr6	152200232	152210232	chr6	151770060	151780060
chr6	13539375	13549375	chr6	13350202	13360202
chr6	94347791	94357791	chr6	93470485	93480485
chr6	158630626	158640626	chr6	158159789	158169789
chr6	4648864	4658864	chr6	4249535	4259535
chr6	15581531	15591531	chr6	14521535	14531535
chr6	33990112	34000112	chr6	33759644	33769644
chr6	113840906	113850906	chr6	113430645	113440645
chr6	158550877	158560877	chr6	158209067	158219067
chr6	122037886	122047886	chr6	121019784	121029784
chr6	135401046	135411046	chr6	135180468	135190468
chr6	4620758	4630758	chr6	4339872	4349872
chr6	44029699	44039699	chr6	43800163	43810163
chr6	135409835	135419835	chr6	135131098	135141098
chr6	131039566	131049566	chr6	130890181	130900181
chr6	109310709	109320709	chr6	109179387	109189387
chr6	5369485	5379485	chr6	5099595	5109595
chr6	2350208	2360208	chr6	1629889	1639889
chr6	53930323	53940323	chr6	53760570	53770570
chr6	38510178	38520178	chr6	37750854	37760854
chr6	110020541	110030541	chr6	109709777	109719777
chr6	16181146	16191146	chr6	15800719	15810719
chr6	41521602	41531602	chr6	41410890	41420890
chr6	107019707	107029707	chr6	106610551	106620551
chr6	13700551	13710551	chr6	13639634	13649634
chr6	55861081	55871081	chr6	55449486	55459486
chr6	143759400	143769400	chr6	143580409	143590409
chr6	127119677	127129677	chr6	126380594	126390594
chr6	75579721	75589721	chr6	75298301	75308301
chr6	109689633	109699633	chr6	109520142	109530142
chr6	115908690	115918690	chr6	114638927	114648927
chr6	106989485	106999485	chr6	106489035	106499035
chr6	37200397	37210397	chr6	36890171	36900171
chr6	42650234	42660234	chr6	42600698	42610698
chr6	117320165	117330165	chr6	116988073	116998073
chr6	35399924	35409924	chr6	35291819	35301819
chr6	111990532	112000532	chr6	111879781	111889781
chr6	86958478	86968478	chr6	85731104	85741104
chr6	112041235	112051235	chr6	111580019	111590019
chr6	44049234	44059234	chr6	43829929	43839929
chr6	25071640	25081640	chr6	24812142	24822142
chr6	49849100	49859100	chr6	49510393	49520393
chr6	97029325	97039325	chr6	96900128	96910128
chr6	153947947	153957947	chr6	153560943	153570943
chr6	113869960	113879960	chr6	112720680	112730680
chr6	103100352	103110352	chr6	102859943	102869943
chr6	134839022	134849022	chr6	134099353	134109353
chr6	116539442	116549442	chr6	116310182	116320182
chr6	107000611	107010611	chr6	106520973	106530973
chr6	107639491	107649491	chr6	107480855	107490855
chr6	116850676	116860676	chr6	116779643	116789643
chr6	159080304	159090304	chr6	158700376	158710376
chr6	77089312	77099312	chr6	75880912	75890912
chr6	51951364	51961364	chr6	51561204	51571204
chr6	149509644	149519644	chr6	149040369	149050369
chr6	1432339	1442339	chr6	790051	800051
chr6	133530047	133540047	chr6	132868736	132878736
chr6	100680024	100690024	chr6	100090282	100100282
chr6	35089571	35099571	chr6	34989166	34999166
chr6	113810016	113820016	chr6	112748531	112758531
chr6	95079108	95089108	chr6	94320159	94330159
chr6	76680730	76690730	chr6	75920205	75930205
chr6	135929967	135939967	chr6	135488136	135498136
chr6	41589503	41599503	chr6	41529622	41539622
chr6	18130031	18140031	chr6	17790589	17800589
chr6	45580803	45590803	chr6	44559011	44569011
chr6	50699872	50709872	chr6	50120386	50130386
chr6	147299778	147309778	chr6	146860483	146870483
chr6	18119700	18129700	chr6	17900730	17910730
chr6	75489567	75499567	chr6	75340584	75350584
chr6	16170324	16180324	chr6	15859706	15869706
chr6	23660468	23670468	chr6	22420105	22430105
chr6	73629623	73639623	chr6	73478968	73488968
chr6	40260022	40270022	chr6	40010192	40020192
chr6	63258586	63268586	chr6	62148649	62158649
chr6	98801265	98811265	chr6	98540974	98550974
chr6	7269938	7279938	chr6	6689936	6699936
chr6	43159346	43169346	chr6	43040478	43050478
chr6	111939832	111949832	chr6	111690280	111700280
chr6	700410	710410	chr6	590009	600009
chr6	35739781	35749781	chr6	35519498	35529498
chr6	12099933	12109933	chr6	11680290	11690290
chr6	123328840	123338840	chr6	122949841	122959841
chr6	90909605	90919605	chr6	90610018	90620018
chr6	136189474	136199474	chr6	135470041	135480041
chr6	100478695	100488695	chr6	100070882	100080882
chr6	45831865	45841865	chr6	44601471	44611471
chr6	136179976	136189976	chr6	135679220	135689220
chr6	122029977	122039977	chr6	121460144	121470144
chr6	125900286	125910286	chr6	125339069	125349069
chr6	34609884	34619884	chr6	34460059	34470059
chr6	138210406	138220406	chr6	138130208	138140208
chr6	122080975	122090975	chr6	121510339	121520339
chr6	76881656	76891656	chr6	76170542	76180542
chr6	106860767	106870767	chr6	106600678	106610678
chr6	132779396	132789396	chr6	132539191	132549191
chr6	155160066	155170066	chr6	155009496	155019496
chr6	95769932	95779932	chr6	95360023	95370023
chr6	17490168	17500168	chr6	17151623	17161623
chr6	150811210	150821210	chr6	150219822	150229822
chr6	68220385	68230385	chr6	67739196	67749196
chr6	98789330	98799330	chr6	97449982	97459982
chr6	44060159	44070159	chr6	43710482	43720482
chr6	39960159	39970159	chr6	39359779	39369779
chr6	34600274	34610274	chr6	34240273	34250273
chr6	34570155	34580155	chr6	34509169	34519169
chr6	131542179	131552179	chr6	130919568	130929568
chr6	141459122	141469122	chr6	140088776	140098776
chr6	15619052	15629052	chr6	14499047	14509047
chr6	83501205	83511205	chr6	83421128	83431128
chr6	1390737	1400737	chr6	770259	780259
chr6	108158825	108168825	chr6	108129915	108139915
chr6	25610411	25620411	chr6	25179727	25189727
chr6	16909441	16919441	chr6	16299078	16309078
chr6	155148814	155158814	chr6	155029583	155039583
chr6	25808441	25818441	chr6	25188849	25198849
chr6	88860085	88870085	chr6	87790426	87800426
chr6	53478926	53488926	chr6	53189594	53199594
chr6	130549424	130559424	chr6	130319640	130329640
chr6	135430901	135440901	chr6	135040204	135050204
chr6	156099773	156109773	chr6	155740022	155750022
chr6	21580730	21590730	chr6	20530971	20540971
chr6	158638920	158648920	chr6	158199390	158209390
chr6	43970492	43980492	chr6	43880219	43890219
chr6	137970078	137980078	chr6	137720972	137730972
chr6	53640590	53650590	chr6	53520101	53530101
chr6	24209360	24219360	chr6	24050598	24060598
chr6	113869852	113879852	chr6	112610965	112620965
chr6	148139452	148149452	chr6	147770044	147780044
chr6	2740624	2750624	chr6	2589340	2599340
chr6	164901722	164911722	chr6	164040339	164050339
chr6	52018788	52028788	chr6	51549622	51559622
chr6	108770839	108780839	chr6	108600558	108610558
chr6	37170001	37180001	chr6	36999006	37009006
chr6	3099761	3109761	chr6	3091838	3101838
chr6	73171140	73181140	chr6	72417916	72427916
chr6	27080344	27090344	chr6	26650587	26660587
chr6	74589180	74599180	chr6	73740235	73750235
chr6	153898215	153908215	chr6	153228984	153238984
chr6	160459818	160469818	chr6	160030340	160040340
chr6	41629216	41639216	chr6	41379471	41389471
chr6	157109740	157119740	chr6	157090820	157100820
chr6	84132077	84142077	chr6	83879183	83889183
chr6	131517505	131527505	chr6	131130316	131140316
chr6	33690117	33700117	chr6	33569497	33579497
chr6	55899840	55909840	chr6	55500172	55510172
chr6	55909597	55919597	chr6	55471833	55481833
chr6	149458954	149468954	chr6	149079945	149089945
chr6	15239186	15249186	chr6	14379171	14389171
chr6	7590365	7600365	chr6	7279117	7289117
chr6	42541695	42551695	chr6	42229935	42239935
chr6	101958684	101968684	chr6	101419997	101429997
chr6	12581930	12591930	chr6	11592278	11602278
chr6	53389824	53399824	chr6	53149502	53159502
chr6	11491242	11501242	chr6	10990587	11000587
chr6	16140041	16150041	chr6	15910574	15920574
chr6	122389915	122399915	chr6	121429995	121439995
chr6	149440830	149450830	chr6	149029566	149039566
chr6	100549726	100559726	chr6	100119041	100129041
chr6	94379861	94389861	chr6	93499625	93509625
chr6	123099252	123109252	chr6	123090684	123100684
chr6	150820588	150830588	chr6	150439434	150449434
chr6	144508785	144518785	chr6	144107532	144117532
chr6	4950022	4960022	chr6	4260357	4270357
chr6	90449977	90459977	chr6	90270698	90280698
chr6	39280369	39290369	chr6	39208517	39218517
chr6	68230354	68240354	chr6	67231163	67241163
chr6	108480306	108490306	chr6	108279587	108289587
chr6	499730	509730	chr6	189129	199129
chr6	52410096	52420096	chr6	52289247	52299247
chr6	108499686	108509686	chr6	108240293	108250293
chr6	157668405	157678405	chr6	157390228	157400228
chr6	15241227	15251227	chr6	14281152	14291152
chr6	147970875	147980875	chr6	147390906	147400906
chr6	56279717	56289717	chr6	56000535	56010535
chr6	158970060	158980060	chr6	158720697	158730697
chr6	80720771	80730771	chr6	80270592	80280592
chr6	63278947	63288947	chr6	62568445	62578445
chr6	98768984	98778984	chr6	97431433	97441433
chr6	108739834	108749834	chr6	108539772	108549772
chr6	159090389	159100389	chr6	159010091	159020091
chr6	125520071	125530071	chr6	125309377	125319377
chr6	158920437	158930437	chr6	158850420	158860420
chr6	122380161	122390161	chr6	121350830	121360830
chr6	3598912	3608912	chr6	3299929	3309929
chr6	158689347	158699347	chr6	158220154	158230154
chr6	3709683	3719683	chr6	3380225	3390225
chr6	120779440	120789440	chr6	120409613	120419613
chr6	135420159	135430159	chr6	135089941	135099941
chr6	108730762	108740762	chr6	108589440	108599440
chr6	12249950	12259950	chr6	11660196	11670196
chr6	25569465	25579465	chr6	25190079	25200079
chr6	166409143	166419143	chr6	166283077	166293077
chr6	15279263	15289263	chr6	15270646	15280646
chr6	164960218	164970218	chr6	164129348	164139348
chr6	121918147	121928147	chr6	121409222	121419222
chr6	6909986	6919986	chr6	6688917	6698917
chr6	11890781	11900781	chr6	11670203	11680203
chr6	122260581	122270581	chr6	121101671	121111671
chr6	73148854	73158854	chr6	72589409	72599409
chr6	13599251	13609251	chr6	13360635	13370635
chr6	25531129	25541129	chr6	25219431	25229431
chr6	107729980	107739980	chr6	107190210	107200210
chr6	7571216	7581216	chr6	7440524	7450524
chr6	75200954	75210954	chr6	73760383	73770383
chr6	24370097	24380097	chr6	24270656	24280656
chr6	78821378	78831378	chr6	78339360	78349360
chr6	109400866	109410866	chr6	109179403	109189403
chr6	27138859	27148859	chr6	26240281	26250281
chr6	50570162	50580162	chr6	50170385	50180385
chr6	88870750	88880750	chr6	87849416	87859416
chr6	145539612	145549612	chr6	144600500	144610500
chr6	133509412	133519412	chr6	133240057	133250057
chr6	91558997	91568997	chr6	90598499	90608499
chr6	25008824	25018824	chr6	24880654	24890654
chr6	113709996	113719996	chr6	113489669	113499669
chr6	137630223	137640223	chr6	137039996	137049996
chr6	12311228	12321228	chr6	11620138	11630138
chr6	10730731	10740731	chr6	10479690	10489690
chr6	153660586	153670586	chr6	153230316	153240316
chr6	21471658	21481658	chr6	20548718	20558718
chr6	149919812	149929812	chr6	149848468	149858468
chr6	158419948	158429948	chr6	158270595	158280595
chr6	107739081	107749081	chr6	107130650	107140650
chr6	98818734	98828734	chr6	97659061	97669061
chr6	131558554	131568554	chr6	131130174	131140174
chr6	118079531	118089531	chr6	117838751	117848751
chr6	27290168	27300168	chr6	27210375	27220375
chr6	15730104	15740104	chr6	13960978	13970978
chr6	44009839	44019839	chr6	43880605	43890605
chr6	2990011	3000011	chr6	2829429	2839429
chr6	149449557	149459557	chr6	149029512	149039512
chr6	118529019	118539019	chr6	117898997	117908997
chr6	11460186	11470186	chr6	11149359	11159359
chr6	19809886	19819886	chr6	19020049	19030049
chr6	2209515	2219515	chr6	1739328	1749328
chr6	161091218	161101218	chr6	160730747	160740747
chr6	148989920	148999920	chr6	148590033	148600033
chr6	106979605	106989605	chr6	106421156	106431156
chr6	35129117	35139117	chr6	34969401	34979401
chr6	75140669	75150669	chr6	73748931	73758931
chr6	44100127	44110127	chr6	43740816	43750816
chr6	125109552	125119552	chr6	124899922	124909922
chr6	40840008	40850008	chr6	39369839	39379839
chr6	15610278	15620278	chr6	14549626	14559626
chr6	116628266	116638266	chr6	116248374	116258374
chr6	143929422	143939422	chr6	143540639	143550639
chr6	115880149	115890149	chr6	114709238	114719238
chr6	4909027	4919027	chr6	4339184	4349184
chr6	41559382	41569382	chr6	41440505	41450505
chr6	5008947	5018947	chr6	4359050	4369050
chr6	4640044	4650044	chr6	4299596	4309596
chr6	107829845	107839845	chr6	107690840	107700840
chr6	156430697	156440697	chr6	155310877	155320877
chr6	123689857	123699857	chr6	123460597	123470597
chr6	122299654	122309654	chr6	121049613	121059613
chr6	56270337	56280337	chr6	55959579	55969579
chr6	152288886	152298886	chr6	151660873	151670873
chr6	25630496	25640496	chr6	25149070	25159070
chr6	157569189	157579189	chr6	157319351	157329351
chr6	19840402	19850402	chr6	19009269	19019269
chr6	122190735	122200735	chr6	121091336	121101336
chr6	2678811	2688811	chr6	1581788	1591788
chr6	88579823	88589823	chr6	87939576	87949576
chr6	41529383	41539383	chr6	41440239	41450239
chr6	12599795	12609795	chr6	12320656	12330656
chr6	86159787	86169787	chr6	85919444	85929444
chr6	121310141	121320141	chr6	121049592	121059592
chr6	125621318	125631318	chr6	125321214	125331214
chr6	113380199	113390199	chr6	112819312	112829312
chr6	106899756	106909756	chr6	106690028	106700028
chr6	147270495	147280495	chr6	146849908	146859908
chr6	156328950	156338950	chr6	155710491	155720491
chr6	16141271	16151271	chr6	15880569	15890569
chr6	155140647	155150647	chr6	154980603	154990603
chr6	25481690	25491690	chr6	25219539	25229539
chr6	43149143	43159143	chr6	43040431	43050431
chr6	152181482	152191482	chr6	151749744	151759744
chr6	98789968	98799968	chr6	97608871	97618871
chr6	155140434	155150434	chr6	154928844	154938844
chr6	42539876	42549876	chr6	42380568	42390568
chr6	82959098	82969098	chr6	82351137	82361137
chr6	19870043	19880043	chr6	19019619	19029619
chr6	107770388	107780388	chr6	107709897	107719897
chr6	72061074	72071074	chr6	71538896	71548896
chr6	42189278	42199278	chr6	42089840	42099840
chr6	49368897	49378897	chr6	48608737	48618737
chr6	141549711	141559711	chr6	140898413	140908413
chr6	44000235	44010235	chr6	43699156	43709156
chr6	122218841	122228841	chr6	121050507	121060507
chr6	17589640	17599640	chr6	17210437	17220437
chr6	101209676	101219676	chr6	100839893	100849893
chr6	158559408	158569408	chr6	158189970	158199970
chr6	34229945	34239945	chr6	34190301	34200301
chr6	101969830	101979830	chr6	101340611	101350611
chr6	114339843	114349843	chr6	113979540	113989540
chr6	12870396	12880396	chr6	12699889	12709889
chr6	72059737	72069737	chr6	71578857	71588857
chr6	7550542	7560542	chr6	7280832	7290832
chr6	116560004	116570004	chr6	116219809	116229809
chr6	161238877	161248877	chr6	161160392	161170392
chr6	46199773	46209773	chr6	46100322	46110322
chr6	13560534	13570534	chr6	13310085	13320085
chr6	42560180	42570180	chr6	42269056	42279056
chr6	28249713	28259713	chr6	28129747	28139747
chr6	122282494	122292494	chr6	121420859	121430859
chr6	100070521	100080521	chr6	99889192	99899192
chr6	143851843	143861843	chr6	143559875	143569875
chr6	6480315	6490315	chr6	6119407	6129407
chr6	134930317	134940317	chr6	133920685	133930685
chr6	76879345	76889345	chr6	75969495	75979495
chr6	143831392	143841392	chr6	143580160	143590160
chr6	90330002	90340002	chr6	89949317	89959317
chr6	146459614	146469614	chr6	146050002	146060002
chr6	131119642	131129642	chr6	130910386	130920386
chr6	21500375	21510375	chr6	20709445	20719445
chr6	98850268	98860268	chr6	97447833	97457833
chr6	115890033	115900033	chr6	114580322	114590322
chr6	43951362	43961362	chr6	43790541	43800541
chr6	15890061	15900061	chr6	15679924	15689924
chr6	158638955	158648955	chr6	158220931	158230931
chr6	44070284	44080284	chr6	44000847	44010847
chr6	40761689	40771689	chr6	39979583	39989583
chr6	38499889	38509889	chr6	38200191	38210191
chr6	137409491	137419491	chr6	137299340	137309340
chr6	45430195	45440195	chr6	44499427	44509427
chr6	47579982	47589982	chr6	47419588	47429588
chr6	132120036	132130036	chr6	131970209	131980209
chr6	52010461	52020461	chr6	51560121	51570121
chr6	75038852	75048852	chr6	73810533	73820533
chr6	95780423	95790423	chr6	95369898	95379898
chr6	70890283	70900283	chr6	70690371	70700371
chr6	15260879	15270879	chr6	14189968	14199968
chr6	155149668	155159668	chr6	154889988	154899988
chr6	134679271	134689271	chr6	134180338	134190338
chr6	43620083	43630083	chr6	43550071	43560071
chr6	156120444	156130444	chr6	155689397	155699397
chr6	42730203	42740203	chr6	42669701	42679701
chr6	129500649	129510649	chr6	128639897	128649897
chr6	111229493	111239493	chr6	111040125	111050125
chr6	164891799	164901799	chr6	164090250	164100250
chr6	21240885	21250885	chr6	20559481	20569481
chr6	40302284	40312284	chr6	39990607	40000607
chr6	134089998	134099998	chr6	133849273	133859273
chr6	21449733	21459733	chr6	20580236	20590236
chr6	106949573	106959573	chr6	106589766	106599766
chr6	106250684	106260684	chr6	105459090	105469090
chr6	4579697	4589697	chr6	4310634	4320634
chr6	158979867	158989867	chr6	158800989	158810989
chr6	54189948	54199948	chr6	53989853	53999853
chr6	113880157	113890157	chr6	112429375	112439375
chr6	90379940	90389940	chr6	90280547	90290547
chr6	134610526	134620526	chr6	134149786	134159786
chr6	9871137	9881137	chr6	8949768	8959768
chr6	37640355	37650355	chr6	37579807	37589807
chr6	42481392	42491392	chr6	42300238	42310238
chr6	41009757	41019757	chr6	40910058	40920058
chr6	150799062	150809062	chr6	150670167	150680167
chr6	118559541	118569541	chr6	117788835	117798835
chr6	106909956	106919956	chr6	106639370	106649370
chr6	61701483	61711483	chr6	60641839	60651839
chr6	94180534	94190534	chr6	93710844	93720844
chr6	4739414	4749414	chr6	4259456	4269456
chr6	75587956	75597956	chr6	75271456	75281456
chr6	89860233	89870233	chr6	89639527	89649527
chr6	15612062	15622062	chr6	14121066	14131066
chr6	132749986	132759986	chr6	132289853	132299853
chr6	152939795	152949795	chr6	152819569	152829569
chr6	37338949	37348949	chr6	37330429	37340429
chr6	76358999	76368999	chr6	75930791	75940791
chr6	98489102	98499102	chr6	97669579	97679579
chr6	92659624	92669624	chr6	91639043	91649043
chr6	92669703	92679703	chr6	91529351	91539351
chr6	91079931	91089931	chr6	90601071	90611071
chr6	148450438	148460438	chr6	148340430	148350430
chr6	136549373	136559373	chr6	136369757	136379757
chr6	108039739	108049739	chr6	107891745	107901745
chr6	130821123	130831123	chr6	130100196	130110196
chr6	90159741	90169741	chr6	89960611	89970611
chr6	118590394	118600394	chr6	117930344	117940344
chr6	152299437	152309437	chr6	151449655	151459655
chr6	24989886	24999886	chr6	24829408	24839408
chr6	135918826	135928826	chr6	135530508	135540508
chr6	147339139	147349139	chr6	146860017	146870017
chr6	21529127	21539127	chr6	20569369	20579369
chr6	136200461	136210461	chr6	135561516	135571516
chr6	40719338	40729338	chr6	40320391	40330391
chr6	122058717	122068717	chr6	121308349	121318349
chr6	409285	419285	chr6	190528	200528
chr6	170540067	170550067	chr6	169710043	169720043
chr6	71010208	71020208	chr6	70289976	70299976
chr6	98950867	98960867	chr6	97521276	97531276
chr6	49399941	49409941	chr6	48521831	48531831
chr6	27449602	27459602	chr6	27399058	27409058
chr6	80519095	80529095	chr6	80199785	80209785
chr6	98810388	98820388	chr6	97609891	97619891
chr6	122260489	122270489	chr6	121379527	121389527
chr6	156500282	156510282	chr6	155589454	155599454
chr6	143931891	143941891	chr6	143559088	143569088
chr6	137871267	137881267	chr6	137721134	137731134
chr6	105748831	105758831	chr6	105450487	105460487
chr6	46980782	46990782	chr6	46409397	46419397
chr6	141548660	141558660	chr6	140999454	141009454
chr6	7259688	7269688	chr6	6660480	6670480
chr6	89140075	89150075	chr6	88980096	88990096
chr6	105059243	105069243	chr6	104950736	104960736
chr6	44049021	44059021	chr6	43760937	43770937
chr6	27117822	27127822	chr6	26610681	26620681
chr6	98940061	98950061	chr6	97570570	97580570
chr6	21190350	21200350	chr6	20549877	20559877
chr6	54689321	54699321	chr6	53980443	53990443
chr6	107829531	107839531	chr6	107139618	107149618
chr6	25069833	25079833	chr6	24779453	24789453
chr6	54680535	54690535	chr6	53980564	53990564
chr6	75240293	75250293	chr6	73679655	73689655
chr6	136201041	136211041	chr6	135631077	135641077
chr6	110360479	110370479	chr6	110090366	110100366
chr6	102019762	102029762	chr6	101400349	101410349
chr6	125649671	125659671	chr6	125289690	125299690
chr6	106530990	106540990	chr6	106340087	106350087
chr6	40839764	40849764	chr6	40340737	40350737
chr6	110050516	110060516	chr6	109760957	109770957
chr6	145579606	145589606	chr6	145250418	145260418
chr6	49459531	49469531	chr6	48020186	48030186
chr6	45820979	45830979	chr6	44649938	44659938
chr6	2130535	2140535	chr6	1609656	1619656
chr6	141557422	141567422	chr6	140960604	140970604
chr6	151350075	151360075	chr6	150970437	150980437
chr6	48527963	48537963	chr6	47769342	47779342
chr6	82030851	82040851	chr6	81530490	81540490
chr6	700649	710649	chr6	610507	620507
chr6	102039308	102049308	chr6	101450566	101460566
chr6	38580123	38590123	chr6	37730208	37740208
chr6	19971092	19981092	chr6	18999251	19009251
chr6	142389321	142399321	chr6	142239838	142249838
chr6	40139046	40149046	chr6	40130881	40140881
chr6	48440062	48450062	chr6	47890426	47900426
chr6	4728690	4738690	chr6	4289999	4299999
chr6	116510551	116520551	chr6	116261091	116271091
chr6	131550504	131560504	chr6	130911077	130921077
chr6	115520899	115530899	chr6	115041391	115051391
chr6	102321523	102331523	chr6	101379371	101389371
chr6	130668728	130678728	chr6	130329549	130339549
chr6	88748694	88758694	chr6	87901182	87911182
chr6	148109802	148119802	chr6	147810030	147820030
chr6	40301266	40311266	chr6	40030584	40040584
chr6	15429658	15439658	chr6	15410614	15420614
chr6	51770390	51780390	chr6	50808928	50818928
chr6	15618897	15628897	chr6	14280859	14290859
chr6	158459609	158469609	chr6	158181186	158191186
chr6	3050761	3060761	chr6	2989448	2999448
chr6	135940905	135950905	chr6	135561695	135571695
chr6	121850284	121860284	chr6	121489771	121499771
chr6	45599093	45609093	chr6	44710669	44720669
chr6	76859984	76869984	chr6	75947841	75957841
chr6	25720395	25730395	chr6	25219091	25229091
chr6	141580928	141590928	chr6	140908851	140918851
chr6	145540118	145550118	chr6	145259846	145269846
chr6	62150665	62160665	chr6	61809504	61819504
chr6	134810367	134820367	chr6	134189420	134199420
chr6	12119502	12129502	chr6	11691036	11701036
chr6	113861158	113871158	chr6	113460044	113470044
chr6	26309368	26319368	chr6	26300671	26310671
chr6	75199426	75209426	chr6	74059210	74069210
chr6	12119189	12129189	chr6	11660329	11670329
chr6	6540201	6550201	chr6	6010197	6020197
chr6	131316668	131326668	chr6	131309899	131319899
chr6	77070329	77080329	chr6	76069566	76079566
chr6	48501238	48511238	chr6	47781652	47791652
chr6	102430812	102440812	chr6	101309283	101319283
chr6	42500386	42510386	chr6	42339332	42349332
chr6	106149960	106159960	chr6	105730101	105740101
chr6	37169689	37179689	chr6	36950222	36960222
chr6	106189623	106199623	chr6	105728886	105738886
chr6	150740994	150750994	chr6	150380360	150390360
chr6	99111084	99121084	chr6	98849785	98859785
chr6	35720236	35730236	chr6	35609283	35619283
chr6	41689802	41699802	chr6	41419734	41429734
chr6	75700309	75710309	chr6	75620330	75630330
chr6	113849585	113859585	chr6	113150441	113160441
chr6	106989280	106999280	chr6	106500051	106510051
chr6	144799925	144809925	chr6	144569829	144579829
chr6	136200659	136210659	chr6	135910458	135920458
chr6	51830888	51840888	chr6	50651088	50661088
chr6	110268918	110278918	chr6	110262943	110272943
chr6	95699735	95709735	chr6	95439418	95449418
chr6	143289851	143299851	chr6	142469899	142479899
chr6	123361269	123371269	chr6	122860198	122870198
chr6	49418705	49428705	chr6	48690289	48700289
chr6	153541120	153551120	chr6	153189978	153199978
chr6	86909250	86919250	chr6	85879012	85889012
chr6	134649190	134659190	chr6	134199804	134209804
chr6	20088657	20098657	chr6	19010302	19020302
chr6	75559545	75569545	chr6	75249281	75259281
chr6	108799212	108809212	chr6	108549334	108559334
chr6	165840534	165850534	chr6	165720148	165730148
chr6	130688414	130698414	chr6	130050459	130060459
chr6	136280220	136290220	chr6	135490058	135500058
chr6	156261166	156271166	chr6	155320248	155330248
chr6	132210043	132220043	chr6	131929202	131939202
chr6	169540966	169550966	chr6	169000657	169010657
chr6	98741189	98751189	chr6	97490400	97500400
chr6	149399625	149409625	chr6	149221005	149231005
chr6	44230058	44240058	chr6	44139117	44149117
chr6	82949073	82959073	chr6	82250394	82260394
chr6	45410846	45420846	chr6	44958511	44968511
chr6	152241241	152251241	chr6	151679975	151689975
chr6	5949465	5959465	chr6	5438514	5448514
chr6	15550416	15560416	chr6	14530597	14540597
chr6	150821504	150831504	chr6	150370671	150380671
chr6	164930919	164940919	chr6	164178949	164188949
chr6	99128938	99138938	chr6	97511003	97521003
chr6	51958846	51968846	chr6	50879395	50889395
chr6	157609399	157619399	chr6	157440131	157450131
chr6	3890453	3900453	chr6	3740804	3750804
chr6	12590868	12600868	chr6	11660488	11670488
chr6	12479323	12489323	chr6	11580673	11590673
chr6	12261519	12271519	chr6	11639459	11649459
chr6	62881474	62891474	chr6	62038585	62048585
chr6	118508042	118518042	chr6	117830968	117840968
chr6	134648356	134658356	chr6	134150251	134160251
chr6	112020263	112030263	chr6	111599422	111609422
chr6	70160386	70170386	chr6	69810005	69820005
chr6	107000255	107010255	chr6	106450492	106460492
chr6	71002014	71012014	chr6	70559659	70569659
chr6	119089665	119099665	chr6	118990464	119000464
chr6	75061864	75071864	chr6	73739619	73749619
chr6	109069914	109079914	chr6	108849849	108859849
chr6	15418554	15428554	chr6	15400147	15410147
chr6	15561261	15571261	chr6	14190534	14200534
chr6	38530364	38540364	chr6	38210661	38220661
chr6	134019338	134029338	chr6	134001113	134011113
chr6	63270468	63280468	chr6	62500153	62510153
chr6	121211486	121221486	chr6	121070180	121080180
chr6	19930854	19940854	chr6	18992035	19002035
chr6	106990829	107000829	chr6	106350822	106360822
chr6	3219788	3229788	chr6	3110749	3120749
chr6	131549525	131559525	chr6	130859541	130869541
chr6	159648210	159658210	chr6	159159986	159169986
chr6	87289383	87299383	chr6	87088788	87098788
chr6	18099591	18109591	chr6	17829984	17839984
chr6	100450913	100460913	chr6	100209327	100219327
chr6	24681166	24691166	chr6	24510729	24520729
chr6	44060197	44070197	chr6	43719902	43729902
chr6	33799896	33809896	chr6	33790506	33800506
chr6	51751597	51761597	chr6	50820309	50830309
chr6	149090994	149100994	chr6	148558319	148568319
chr6	148161238	148171238	chr6	147490088	147500088
chr6	75219509	75229509	chr6	73819997	73829997
chr6	48470534	48480534	chr6	47839631	47849631
chr6	113860986	113870986	chr6	113321301	113331301
chr6	137989629	137999629	chr6	137701479	137711479
chr6	35429540	35439540	chr6	35359149	35369149
chr6	90169537	90179537	chr6	89969344	89979344
chr6	148429594	148439594	chr6	148198967	148208967
chr6	164900687	164910687	chr6	164110250	164120250
chr6	14950602	14960602	chr6	14189809	14199809
chr6	72049750	72059750	chr6	71540028	71550028
chr6	122160807	122170807	chr6	121049837	121059837
chr6	85328864	85338864	chr6	84778946	84788946
chr6	17599415	17609415	chr6	17150067	17160067
chr6	139870397	139880397	chr6	139400438	139410438
chr6	52010384	52020384	chr6	50760402	50770402
chr6	1399330	1409330	chr6	941054	951054
chr6	62918897	62928897	chr6	61958458	61968458
chr6	157609958	157619958	chr6	157420352	157430352
chr6	113089406	113099406	chr6	112779616	112789616
chr6	39820121	39830121	chr6	39379203	39389203
chr6	56270578	56280578	chr6	55990812	56000812
chr6	83130556	83140556	chr6	82171387	82181387
chr6	24220839	24230839	chr6	22709238	22719238
chr6	151309526	151319526	chr6	151240221	151250221
chr6	24689933	24699933	chr6	24529887	24539887
chr6	116490305	116500305	chr6	116289436	116299436
chr6	15240467	15250467	chr6	14301888	14311888
chr6	158951244	158961244	chr6	158700953	158710953
chr6	110958998	110968998	chr6	110669924	110679924
chr6	85480059	85490059	chr6	85381106	85391106
chr6	109349803	109359803	chr6	109201238	109211238
chr6	2699301	2709301	chr6	1590026	1600026
chr6	115579668	115589668	chr6	114929910	114939910
chr6	170220674	170230674	chr6	169950820	169960820
chr6	169520037	169530037	chr6	168968858	168978858
chr6	134761274	134771274	chr6	134119995	134129995
chr6	154819668	154829668	chr6	154739466	154749466
chr6	155549549	155559549	chr6	155369992	155379992
chr6	7550641	7560641	chr6	7410637	7420637
chr6	97050021	97060021	chr6	96940289	96950289
chr6	95848715	95858715	chr6	95359047	95369047
chr6	117828254	117838254	chr6	117449683	117459683
chr6	42030437	42040437	chr6	41950203	41960203
chr6	113910414	113920414	chr6	113270856	113280856
chr6	70660786	70670786	chr6	70560202	70570202
chr6	15631000	15641000	chr6	14379168	14389168
chr6	99380111	99390111	chr6	99349391	99359391
chr6	40290715	40300715	chr6	39340914	39350914
chr6	75580036	75590036	chr6	75250086	75260086
chr6	3610493	3620493	chr6	3321316	3331316
chr6	108639657	108649657	chr6	108559963	108569963
chr6	12340976	12350976	chr6	11720108	11730108
chr6	146689715	146699715	chr6	146060230	146070230
chr6	48828197	48838197	chr6	47780062	47790062
chr6	133578406	133588406	chr6	132840499	132850499
chr6	134080365	134090365	chr6	133910448	133920448
chr6	109079995	109089995	chr6	108830178	108840178
chr6	122271100	122281100	chr6	121428615	121438615
chr6	40999915	41009915	chr6	40909786	40919786
chr6	68240530	68250530	chr6	67070229	67080229
chr6	20519646	20529646	chr6	20280360	20290360
chr6	166399506	166409506	chr6	166282938	166292938
chr6	87410909	87420909	chr6	87049500	87059500
chr6	134792131	134802131	chr6	134140224	134150224
chr6	160529864	160539864	chr6	160080306	160090306
chr6	37189567	37199567	chr6	37058702	37068702
chr6	50590294	50600294	chr6	50189515	50199515
chr6	15189222	15199222	chr6	14361111	14371111
chr6	130711085	130721085	chr6	130319983	130329983
chr6	153499121	153509121	chr6	153259151	153269151
chr6	95079856	95089856	chr6	94348442	94358442
chr6	23649359	23659359	chr6	22770485	22780485
chr6	109011273	109021273	chr6	108580219	108590219
chr6	152330034	152340034	chr6	151688324	151698324
chr6	98560299	98570299	chr6	97549812	97559812
chr6	157660455	157670455	chr6	157399730	157409730
chr6	21300213	21310213	chr6	20559530	20569530
chr6	12080462	12090462	chr6	11640423	11650423
chr6	21581239	21591239	chr6	20770616	20780616
chr6	100649526	100659526	chr6	100120234	100130234
chr6	95090416	95100416	chr6	94298230	94308230
chr6	166110780	166120780	chr6	165918998	165928998
chr6	106250296	106260296	chr6	105739738	105749738
chr6	113880687	113890687	chr6	112739967	112749967
chr6	118469915	118479915	chr6	118299942	118309942
chr6	115879954	115889954	chr6	114771666	114781666
chr6	147199191	147209191	chr6	146868628	146878628
chr6	2239347	2249347	chr6	1600174	1610174
chr6	148709440	148719440	chr6	148579575	148589575
chr6	147359993	147369993	chr6	146860001	146870001
chr6	99089730	99099730	chr6	97679206	97689206
chr6	12489112	12499112	chr6	12290675	12300675
chr6	94229381	94239381	chr6	93720366	93730366
chr6	107689981	107699981	chr6	107140789	107150789
chr6	125721038	125731038	chr6	125300356	125310356
chr6	101899674	101909674	chr6	101369848	101379848
chr6	152921492	152931492	chr6	152759480	152769480
chr6	95861857	95871857	chr6	95369072	95379072
chr6	79669357	79679357	chr6	79478807	79488807
chr6	153509475	153519475	chr6	153210894	153220894
chr6	167789945	167799945	chr6	167420929	167430929
chr6	101949335	101959335	chr6	101369736	101379736
chr6	143399107	143409107	chr6	142470484	142480484
chr6	143410314	143420314	chr6	142481605	142491605
chr6	16069666	16079666	chr6	15779442	15789442
chr6	25040061	25050061	chr6	24898767	24908767
chr6	145159649	145169649	chr6	144619667	144629667
chr6	22921139	22931139	chr6	22289451	22299451
chr6	15048896	15058896	chr6	14310802	14320802
chr6	146730280	146740280	chr6	146049757	146059757
chr6	138389806	138399806	chr6	138280038	138290038
chr6	127070693	127080693	chr6	126138628	126148628
chr6	68180529	68190529	chr6	67709748	67719748
chr6	98649585	98659585	chr6	97621483	97631483
chr6	37579377	37589377	chr6	37500074	37510074
chr6	89849623	89859623	chr6	89700872	89710872
chr6	7238831	7248831	chr6	6660424	6670424
chr6	130729765	130739765	chr6	130329289	130339289
chr6	88810889	88820889	chr6	87931284	87941284
chr6	164040242	164050242	chr6	163310593	163320593
chr6	62769205	62779205	chr6	61809867	61819867
chr6	19460716	19470716	chr6	19030492	19040492
chr6	134860470	134870470	chr6	134170084	134180084
chr6	129490227	129500227	chr6	128520000	128530000
chr6	76990523	77000523	chr6	75962139	75972139
chr6	2619325	2629325	chr6	1560317	1570317
chr6	120839816	120849816	chr6	120387927	120397927
chr6	54998591	55008591	chr6	54659420	54669420
chr6	25999684	26009684	chr6	25760018	25770018
chr6	133880803	133890803	chr6	133548875	133558875
chr6	146700353	146710353	chr6	146009889	146019889
chr6	42719068	42729068	chr6	42680687	42690687
chr6	11499448	11509448	chr6	11069946	11079946
chr6	101959950	101969950	chr6	101380609	101390609
chr6	50839837	50849837	chr6	50701257	50711257
chr6	38488491	38498491	chr6	38021434	38031434
chr6	52050589	52060589	chr6	51160367	51170367
chr6	135420024	135430024	chr6	135189341	135199341
chr6	75178415	75188415	chr6	73689912	73699912
chr6	16140197	16150197	chr6	15639813	15649813
chr6	138769751	138779751	chr6	138419851	138429851
chr6	95839714	95849714	chr6	95360443	95370443
chr6	119098993	119108993	chr6	118999034	119009034
chr6	134688404	134698404	chr6	134139865	134149865
chr6	20520709	20530709	chr6	20289213	20299213
chr6	48299447	48309447	chr6	47801034	47811034
chr6	16151163	16161163	chr6	15830557	15840557
chr6	45710569	45720569	chr6	44729833	44739833
chr6	52229503	52239503	chr6	52169811	52179811
chr6	113900517	113910517	chr6	113149904	113159904
chr6	110009841	110019841	chr6	109570174	109580174
chr6	38501468	38511468	chr6	37730054	37740054
chr6	158970016	158980016	chr6	158819695	158829695
chr6	143820354	143830354	chr6	143550326	143560326
chr6	47260331	47270331	chr6	47100398	47110398
chr6	42180170	42190170	chr6	42090106	42100106
chr6	137580230	137590230	chr6	137481575	137491575
chr6	113890396	113900396	chr6	113199328	113209328
chr6	6530951	6540951	chr6	6057555	6067555
chr6	3841039	3851039	chr6	3760049	3770049
chr6	10378776	10388776	chr6	9219950	9229950
chr6	164930410	164940410	chr6	164160594	164170594
chr6	122160214	122170214	chr6	121399045	121409045
chr6	45560527	45570527	chr6	44500609	44510609
chr6	158069399	158079399	chr6	157609616	157619616
chr6	25419402	25429402	chr6	25290058	25300058
chr6	110420646	110430646	chr6	110209752	110219752
chr6	134810653	134820653	chr6	134249739	134259739
chr6	51980378	51990378	chr6	50809576	50819576
chr6	156410883	156420883	chr6	155321100	155331100
chr6	7210346	7220346	chr6	6691043	6701043
chr6	17020214	17030214	chr6	16309778	16319778
chr6	40689065	40699065	chr6	40039633	40049633
chr6	43110279	43120279	chr6	43070899	43080899
chr6	91189455	91199455	chr6	90599715	90609715
chr6	14020051	14030051	chr6	13890043	13900043
chr6	90910147	90920147	chr6	90600021	90610021
chr6	37690351	37700351	chr6	37490476	37500476
chr6	40731006	40741006	chr6	39989578	39999578
chr6	152180995	152190995	chr6	151700010	151710010
chr6	149809066	149819066	chr6	149800770	149810770
chr6	68150538	68160538	chr6	67061648	67071648
chr6	92608987	92618987	chr6	92039723	92049723
chr6	28269661	28279661	chr6	28149611	28159611
chr6	138589497	138599497	chr6	138419930	138429930
chr6	155159019	155169019	chr6	154959109	154969109
chr6	52250239	52260239	chr6	52059774	52069774
chr6	112069631	112079631	chr6	111579829	111589829
chr6	110098411	110108411	chr6	109568956	109578956
chr6	100559663	100569663	chr6	100100279	100110279
chr6	14050642	14060642	chr6	13869784	13879784
chr6	82969818	82979818	chr6	82290407	82300407
chr6	107049198	107059198	chr6	106329307	106339307
chr6	43119623	43129623	chr6	43110545	43120545
chr6	35429465	35439465	chr6	35420276	35430276
chr6	49448432	49458432	chr6	48599995	48609995
chr6	106289186	106299186	chr6	105429785	105439785
chr6	141600196	141610196	chr6	140919966	140929966
chr6	27280476	27290476	chr6	27170581	27180581
chr6	12520829	12530829	chr6	12300229	12310229
chr6	130789186	130799186	chr6	130299518	130309518
chr6	92619695	92629695	chr6	91559362	91569362
chr6	144471007	144481007	chr6	144089638	144099638
chr6	37089774	37099774	chr6	37080372	37090372
chr6	28049816	28059816	chr6	27970478	27980478
chr6	127191550	127201550	chr6	126130672	126140672
chr6	146750938	146760938	chr6	146032447	146042447
chr6	3649862	3659862	chr6	3310059	3320059
chr6	122269469	122279469	chr6	121070489	121080489
chr6	2761478	2771478	chr6	1607642	1617642
chr6	141548827	141558827	chr6	140799912	140809912
chr6	44320043	44330043	chr6	44300823	44310823
chr6	52530378	52540378	chr6	52410339	52420339
chr6	12580441	12590441	chr6	11559727	11569727
chr6	157640461	157650461	chr6	157389687	157399687
chr6	116501602	116511602	chr6	116260696	116270696
chr6	164961207	164971207	chr6	164009889	164019889
chr6	143399879	143409879	chr6	142749622	142759622
chr6	90471205	90481205	chr6	90270279	90280279
chr6	80019688	80029688	chr6	78990279	79000279
chr6	3721299	3731299	chr6	3389065	3399065
chr6	109379568	109389568	chr6	109260573	109270573
chr6	55890530	55900530	chr6	55520579	55530579
chr6	134069653	134079653	chr6	134000130	134010130
chr6	2749461	2759461	chr6	1569678	1579678
chr6	19831006	19841006	chr6	18990632	19000632
chr6	90380505	90390505	chr6	90299680	90309680
chr6	42349195	42359195	chr6	42340431	42350431
chr6	55879256	55889256	chr6	55460446	55470446
chr6	145628787	145638787	chr6	145259916	145269916
chr6	41540553	41550553	chr6	41400371	41410371
chr6	75071317	75081317	chr6	73810451	73820451
chr6	154020155	154030155	chr6	153560277	153570277
chr6	114730407	114740407	chr6	113951346	113961346
chr6	106799251	106809251	chr6	106630266	106640266
chr6	138760145	138770145	chr6	138409881	138419881
chr6	40550355	40560355	chr6	40320888	40330888
chr6	83118964	83128964	chr6	82239544	82249544
chr6	102370185	102380185	chr6	101391119	101401119
chr6	7070159	7080159	chr6	6689970	6699970
chr6	137650561	137660561	chr6	137049945	137059945
chr6	166379384	166389384	chr6	166299726	166309726
chr6	4950796	4960796	chr6	4398608	4408608
chr6	160380199	160390199	chr6	160169334	160179334
chr6	18499981	18509981	chr6	18279984	18289984
chr6	66379183	66389183	chr6	65459531	65469531
chr6	158969823	158979823	chr6	158830208	158840208
chr6	63408894	63418894	chr6	62180566	62190566
chr6	88850143	88860143	chr6	88480894	88490894
chr6	44069973	44079973	chr6	43980087	43990087
chr6	141489026	141499026	chr6	140101064	140111064
chr6	5000193	5010193	chr6	4299956	4309956
chr6	34589640	34599640	chr6	34449253	34459253
chr6	152120336	152130336	chr6	151730290	151740290
chr6	131610360	131620360	chr6	130970118	130980118
chr6	19999893	20009893	chr6	19440275	19450275
chr6	35050114	35060114	chr6	34988694	34998694
chr6	98608800	98618800	chr6	97880518	97890518
chr6	88460852	88470852	chr6	87831233	87841233
chr6	49401955	49411955	chr6	48560312	48570312
chr6	55909999	55919999	chr6	55618593	55628593
chr6	56289940	56299940	chr6	55430799	55440799
chr6	143758610	143768610	chr6	143590312	143600312
chr6	113678789	113688789	chr6	113409932	113419932
chr6	39689493	39699493	chr6	39370459	39380459
chr6	136539997	136549997	chr6	136359245	136369245
chr6	133880244	133890244	chr6	133571342	133581342
chr6	118540045	118550045	chr6	118269919	118279919
chr6	14949741	14959741	chr6	14730371	14740371
chr6	99080295	99090295	chr6	98850153	98860153
chr6	21259707	21269707	chr6	20559605	20569605
chr6	13460195	13470195	chr6	13360034	13370034
chr6	34228969	34238969	chr6	34221207	34231207
chr6	15548058	15558058	chr6	14619846	14629846
chr6	83502017	83512017	chr6	83220065	83230065
chr6	15589392	15599392	chr6	13889122	13899122
chr6	42877809	42887809	chr6	42680578	42690578
chr6	115668668	115678668	chr6	114738463	114748463
chr6	125760058	125770058	chr6	125650119	125660119
chr6	75200392	75210392	chr6	74087709	74097709
chr6	166389653	166399653	chr6	166320502	166330502
chr6	141490195	141500195	chr6	140769430	140779430
chr6	141671391	141681391	chr6	140521328	140531328
chr6	14600251	14610251	chr6	14240174	14250174
chr6	35749813	35759813	chr6	35590008	35600008
chr6	113800262	113810262	chr6	112430891	112440891
chr6	15650227	15660227	chr6	14080178	14090178
chr6	152120800	152130800	chr6	151669759	151679759
chr6	90460340	90470340	chr6	89890640	89900640
chr6	98831377	98841377	chr6	98450686	98460686
chr6	134549610	134559610	chr6	134170379	134180379
chr6	40790579	40800579	chr6	40609674	40619674
chr6	55008935	55018935	chr6	54679852	54689852
chr6	113718881	113728881	chr6	113450319	113460319
chr6	105889507	105899507	chr6	105589951	105599951
chr6	143930884	143940884	chr6	143609844	143619844
chr6	113910218	113920218	chr6	112640966	112650966
chr6	49849455	49859455	chr6	49610744	49620744
chr6	123289246	123299246	chr6	122910189	122920189
chr6	153529845	153539845	chr6	153288823	153298823
chr6	160531039	160541039	chr6	160150740	160160740
chr6	36070677	36080677	chr6	35910896	35920896
chr6	137970505	137980505	chr6	137689775	137699775
chr6	155519472	155529472	chr6	155349244	155359244
chr6	113870755	113880755	chr6	112840822	112850822
chr6	97398855	97408855	chr6	97190369	97200369
chr6	164869214	164879214	chr6	164260428	164270428
chr6	27688283	27698283	chr6	27230597	27240597
chr6	153490792	153500792	chr6	153309702	153319702
chr6	158600239	158610239	chr6	158229256	158239256
chr6	15630071	15640071	chr6	14489693	14499693
chr6	107629606	107639606	chr6	107500185	107510185
chr6	157009770	157019770	chr6	156839589	156849589
chr6	157589925	157599925	chr6	157450438	157460438
chr6	35700956	35710956	chr6	35570684	35580684
chr6	98449669	98459669	chr6	97580381	97590381
chr6	132191084	132201084	chr6	131949517	131959517
chr6	95070239	95080239	chr6	93949410	93959410
chr6	131619864	131629864	chr6	130821620	130831620
chr6	50580938	50590938	chr6	50280222	50290222
chr6	40789241	40799241	chr6	39950359	39960359
chr6	89559519	89569519	chr6	89551357	89561357
chr6	122290577	122300577	chr6	121470338	121480338
chr6	148729933	148739933	chr6	148629395	148639395
chr6	12868916	12878916	chr6	12650128	12660128
chr6	39308661	39318661	chr6	38999502	39009502
chr6	49339023	49349023	chr6	48550245	48560245
chr6	151359708	151369708	chr6	150959948	150969948
chr6	110389148	110399148	chr6	110108217	110118217
chr6	135930401	135940401	chr6	135700555	135710555
chr6	133508869	133518869	chr6	132999186	133009186
chr6	155481085	155491085	chr6	155349646	155359646
chr6	52679725	52689725	chr6	52418749	52428749
chr6	55080252	55090252	chr6	54738591	54748591
chr6	119739641	119749641	chr6	119149302	119159302
chr6	158560023	158570023	chr6	158182082	158192082
chr6	141539998	141549998	chr6	141309777	141319777
chr6	137939761	137949761	chr6	137721619	137731619
chr6	154119167	154129167	chr6	153228652	153238652
chr6	132498792	132508792	chr6	132270498	132280498
chr6	90419864	90429864	chr6	89980109	89990109
chr6	109040122	109050122	chr6	108548804	108558804
chr6	52018737	52028737	chr6	50700734	50710734
chr6	7238682	7248682	chr6	7050247	7060247
chr6	10019508	10029508	chr6	8980870	8990870
chr6	50569594	50579594	chr6	50429441	50439441
chr6	75539447	75549447	chr6	75388994	75398994
chr6	42549740	42559740	chr6	42330444	42340444
chr6	114750072	114760072	chr6	113970895	113980895
chr6	86920722	86930722	chr6	85880315	85890315
chr6	45672811	45682811	chr6	44659507	44669507
chr6	139950303	139960303	chr6	139440597	139450597
chr6	17679239	17689239	chr6	17620010	17630010
chr6	138269586	138279586	chr6	138139320	138149320
chr6	78797337	78807337	chr6	77619952	77629952
chr6	38530389	38540389	chr6	37649153	37659153
chr6	62159431	62169431	chr6	60663223	60673223
chr6	4929649	4939649	chr6	4350263	4360263
chr6	121300793	121310793	chr6	121070100	121080100
chr6	149440872	149450872	chr6	149110291	149120291
chr6	118520262	118530262	chr6	118309796	118319796
chr6	87400527	87410527	chr6	87079916	87089916
chr6	27439290	27449290	chr6	27340033	27350033
chr6	25450542	25460542	chr6	25309904	25319904
chr6	25879705	25889705	chr6	25779533	25789533
chr6	104500512	104510512	chr6	103309681	103319681
chr6	62739251	62749251	chr6	61721039	61731039
chr6	143990533	144000533	chr6	143579422	143589422
chr6	78761728	78771728	chr6	77499212	77509212
chr6	160409052	160419052	chr6	159850634	159860634
chr6	155199221	155209221	chr6	154880960	154890960
chr6	102530005	102540005	chr6	101300221	101310221
chr6	45910039	45920039	chr6	44460763	44470763
chr6	113910553	113920553	chr6	112560402	112570402
chr6	10168635	10178635	chr6	8781427	8791427
chr6	78820561	78830561	chr6	77628321	77638321
chr6	148949795	148959795	chr6	148558983	148568983
chr6	142092639	142102639	chr6	140670840	140680840
chr6	160358382	160368382	chr6	160169567	160179567
chr6	25499456	25509456	chr6	25310859	25320859
chr6	56240105	56250105	chr6	55270665	55280665
chr6	98859094	98869094	chr6	97628593	97638593
chr6	92618570	92628570	chr6	91579778	91589778
chr6	68250273	68260273	chr6	67060851	67070851
chr6	68439162	68449162	chr6	67068771	67078771
chr6	21940120	21950120	chr6	21589681	21599681
chr6	27809258	27819258	chr6	26181510	26191510
chr6	102761096	102771096	chr6	101380263	101390263
chr6	141549654	141559654	chr6	140161241	140171241
chr6	141558045	141568045	chr6	140038724	140048724
chr6	141557684	141567684	chr6	140409089	140419089
chr6	113802053	113812053	chr6	112389721	112399721
chr6	33991515	34001515	chr6	33751236	33761236
chr6	20057527	20067527	chr6	18661450	18671450
chr6	27882255	27892255	chr6	26159475	26169475
chr6	75198878	75208878	chr6	73661754	73671754
chr6	99139519	99149519	chr6	97630924	97640924
chr6	27760264	27770264	chr6	26182831	26192831
chr6	27850290	27860290	chr6	26279204	26289204
chr6	45828583	45838583	chr6	44450378	44460378
chr6	27788002	27798002	chr6	26300157	26310157
chr6	27851279	27861279	chr6	26159111	26169111
chr6	124768866	124778866	chr6	123380665	123390665
chr6	113869814	113879814	chr6	112179572	112189572
chr6	99118133	99128133	chr6	97599195	97609195
chr6	113929687	113939687	chr6	112368607	112378607
chr6	164359603	164369603	chr6	162879820	162889820
chr6	15657739	15667739	chr6	13870945	13880945
chr6	66470270	66480270	chr6	64768289	64778289
chr6	75160726	75170726	chr6	73802441	73812441
chr6	40818404	40828404	chr6	39329123	39339123
chr6	163898369	163908369	chr6	162190055	162200055
chr6	98779929	98789929	chr6	97448522	97458522
chr6	98779099	98789099	chr6	97458977	97468977
chr6	15598760	15608760	chr6	14149865	14159865
chr6	20040845	20050845	chr6	18561363	18571363
chr6	164860772	164870772	chr6	162800315	162810315
chr6	10439313	10449313	chr6	8140962	8150962
chr6	27889110	27899110	chr6	26208633	26218633
chr6	10429842	10439842	chr6	8179964	8189964
chr6	27831999	27841999	chr6	26142091	26152091
chr6	10430933	10440933	chr6	8130730	8140730
chr6	113931035	113941035	chr6	112500100	112510100
chr6	15598980	15608980	chr6	14128921	14138921
chr6	98841752	98851752	chr6	97459190	97469190
chr6	15618259	15628259	chr6	14079330	14089330
chr6	75279047	75289047	chr6	73669528	73679528
chr6	27887799	27897799	chr6	26119883	26129883
chr6	169220133	169230133	chr6	168959643	168969643
chr6	121981849	121991849	chr6	121071266	121081266
chr6	165140241	165150241	chr6	162949914	162959914
chr6	15958520	15968520	chr6	13798701	13808701
chr6	15599070	15609070	chr6	13988347	13998347
chr6	15600541	15610541	chr6	14050181	14060181
chr6	82007984	82017984	chr6	80341127	80351127
chr6	115861421	115871421	chr6	114059923	114069923
chr6	75199418	75209418	chr6	73551411	73561411
chr6	113900738	113910738	chr6	112319919	112329919
chr6	15989052	15999052	chr6	14099543	14109543
chr6	16049391	16059391	chr6	14099481	14109481
chr6	66468826	66478826	chr6	64599963	64609963
chr6	27889653	27899653	chr6	26030328	26040328
chr6	113860538	113870538	chr6	112158647	112168647
chr6	115889190	115899190	chr6	113999040	114009040
chr6	136539620	136549620	chr6	136349824	136359824
chr6	82041303	82051303	chr6	80170126	80180126
chr6	141630427	141640427	chr6	139708729	139718729
chr6	92760864	92770864	chr6	91030579	91040579
chr6	15610359	15620359	chr6	13890550	13900550
chr6	99100852	99110852	chr6	97409129	97419129
chr6	99129355	99139355	chr6	97411448	97421448
chr6	56469365	56479365	chr6	53849976	53859976
chr6	10819003	10829003	chr6	8100416	8110416
chr6	16198586	16208586	chr6	14238732	14248732
chr6	159029889	159039889	chr6	158689642	158699642
chr6	10388474	10398474	chr6	8098573	8108573
chr6	68250113	68260113	chr6	67639973	67649973
chr6	98870803	98880803	chr6	97060106	97070106
chr6	143870341	143880341	chr6	143529697	143539697
chr6	102360386	102370386	chr6	101339818	101349818
chr6	6539552	6549552	chr6	6191085	6201085
chr6	153549086	153559086	chr6	153260027	153270027
chr6	148451154	148461154	chr6	148239483	148249483
chr6	105060131	105070131	chr6	104929618	104939618
chr6	83030785	83040785	chr6	82260121	82270121
chr6	15639334	15649334	chr6	14209919	14219919
chr6	98659542	98669542	chr6	97679681	97689681
chr6	6531378	6541378	chr6	6040080	6050080
chr6	40640796	40650796	chr6	40340466	40350466
chr6	11410257	11420257	chr6	11288317	11298317
chr6	44268182	44278182	chr6	44261530	44271530
chr6	37008969	37018969	chr6	36980258	36990258
chr6	35319155	35329155	chr6	35299220	35309220
chr6	110099989	110109989	chr6	109629062	109639062
chr6	4981034	4991034	chr6	4289128	4299128
chr6	159630758	159640758	chr6	159159303	159169303
chr6	75259974	75269974	chr6	73691520	73701520
chr6	15581113	15591113	chr6	14210838	14220838
chr6	142982378	142992378	chr6	142459448	142469448
chr6	11470675	11480675	chr6	11110349	11120349
chr6	16181015	16191015	chr6	15749370	15759370
chr6	98868873	98878873	chr6	97660572	97670572
chr6	45790164	45800164	chr6	44819368	44829368
chr6	94528994	94538994	chr6	93470421	93480421
chr6	160329690	160339690	chr6	160110527	160120527
chr6	146650936	146660936	chr6	146100222	146110222
chr6	7199633	7209633	chr6	6689622	6699622
chr6	125479331	125489331	chr6	125339432	125349432
chr6	149959035	149969035	chr6	149930041	149940041
chr6	43120519	43130519	chr6	42980177	42990177
chr6	143341048	143351048	chr6	142828718	142838718
chr6	50609829	50619829	chr6	50110686	50120686
chr6	152950040	152960040	chr6	152759646	152769646
chr6	3740138	3750138	chr6	3259550	3269550
chr6	78821312	78831312	chr6	77700246	77710246
chr6	43940628	43950628	chr6	43880241	43890241
chr6	28329859	28339859	chr6	28269642	28279642
chr6	159109083	159119083	chr6	158669555	158679555
chr6	18469280	18479280	chr6	18319845	18329845
chr6	90259975	90269975	chr6	89970223	89980223
chr6	72071333	72081333	chr6	71611097	71621097
chr6	45510999	45520999	chr6	44669028	44679028
chr6	15129994	15139994	chr6	14519628	14529628
chr6	143320036	143330036	chr6	142709670	142719670
chr6	35448842	35458842	chr6	35359932	35369932
chr6	56859455	56869455	chr6	56709986	56719986
chr6	98338812	98348812	chr6	97479463	97489463
chr6	21580006	21590006	chr6	20541615	20551615
chr6	34349313	34359313	chr6	34319747	34329747
chr6	148760317	148770317	chr6	148570366	148580366
chr6	15580741	15590741	chr6	14219770	14229770
chr6	148460725	148470725	chr6	148149797	148159797
chr6	131260135	131270135	chr6	131250838	131260838
chr6	76318766	76328766	chr6	75919668	75929668
chr6	56029487	56039487	chr6	55428408	55438408
chr6	110019958	110029958	chr6	109558487	109568487
chr6	35790373	35800373	chr6	35540644	35550644
chr6	108499883	108509883	chr6	108251041	108261041
chr6	161369470	161379470	chr6	161169498	161179498
chr6	27270765	27280765	chr6	27230984	27240984
chr6	130770638	130780638	chr6	130099444	130109444
chr6	147259137	147269137	chr6	146878900	146888900
chr6	136788996	136798996	chr6	136660156	136670156
chr6	15328375	15338375	chr6	15310857	15320857
chr6	146789613	146799613	chr6	146040049	146050049
chr6	23459220	23469220	chr6	22749583	22759583
chr6	37200664	37210664	chr6	36920349	36930349
chr6	68181245	68191245	chr6	67760404	67770404
chr6	131100216	131110216	chr6	130919361	130929361
chr6	158990183	159000183	chr6	158680124	158690124
chr6	158990455	159000455	chr6	158731151	158741151
chr6	123330345	123340345	chr6	122929925	122939925
chr6	156219082	156229082	chr6	155570307	155580307
chr6	82008380	82018380	chr6	80328615	80338615
chr6	136149781	136159781	chr6	135450716	135460716
chr6	159139614	159149614	chr6	159029192	159039192
chr6	117599091	117609091	chr6	117440438	117450438
chr6	115839788	115849788	chr6	114730864	114740864
chr6	127079364	127089364	chr6	126310235	126320235
chr6	83020159	83030159	chr6	82690284	82700284
chr6	2609254	2619254	chr6	1561263	1571263
chr6	107630347	107640347	chr6	107240328	107250328
chr6	122288778	122298778	chr6	121080150	121090150
chr6	95890404	95900404	chr6	95339906	95349906
chr6	142119417	142129417	chr6	141679448	141689448
chr6	113819292	113829292	chr6	113140359	113150359
chr6	98789794	98799794	chr6	97558385	97568385
chr6	143769653	143779653	chr6	143570448	143580448
chr6	1359491	1369491	chr6	940805	950805
chr6	98840781	98850781	chr6	97391662	97401662
chr6	45679065	45689065	chr6	44670950	44680950
chr6	26549260	26559260	chr6	26350666	26360666
chr6	82580840	82590840	chr6	82269634	82279634
chr6	40619910	40629910	chr6	40048166	40058166
chr6	86821743	86831743	chr6	85807918	85817918
chr6	133900734	133910734	chr6	132849175	132859175
chr6	44099563	44109563	chr6	43749917	43759917
chr6	12069584	12079584	chr6	11609267	11619267
chr6	51980831	51990831	chr6	50830478	50840478
chr6	79698939	79708939	chr6	79220349	79230349
chr6	116568272	116578272	chr6	116249908	116259908
chr6	124760467	124770467	chr6	123930382	123940382
chr6	115890012	115900012	chr6	114740822	114750822
chr6	110200602	110210602	chr6	109519191	109529191
chr6	111640321	111650321	chr6	111350018	111360018
chr6	52359419	52369419	chr6	52289022	52299022
chr6	45660087	45670087	chr6	44620425	44630425
chr6	11931325	11941325	chr6	11680507	11690507
chr6	1439347	1449347	chr6	330203	340203
chr6	98580357	98590357	chr6	97539710	97549710
chr6	143339495	143349495	chr6	142699626	142709626
chr6	76909929	76919929	chr6	76338663	76348663
chr6	79718828	79728828	chr6	79041464	79051464
chr6	52659435	52669435	chr6	52431503	52441503
chr6	139999134	140009134	chr6	139369650	139379650
chr6	95109750	95119750	chr6	94260408	94270408
chr6	110390537	110400537	chr6	109609570	109619570
chr6	102060030	102070030	chr6	101329821	101339821
chr6	92651747	92661747	chr6	91750976	91760976
chr6	25879332	25889332	chr6	25639450	25649450
chr6	119329567	119339567	chr6	119129474	119139474
chr6	151260508	151270508	chr6	150970621	150980621
chr6	137670152	137680152	chr6	137108910	137118910
chr6	102360306	102370306	chr6	101418808	101428808
chr6	135910000	135920000	chr6	135660516	135670516
chr6	37168939	37178939	chr6	37130205	37140205
chr6	149420270	149430270	chr6	149169063	149179063
chr6	98730856	98740856	chr6	97680200	97690200
chr6	3989675	3999675	chr6	3830160	3840160
chr6	149338805	149348805	chr6	149319717	149329717
chr6	56000208	56010208	chr6	55278964	55288964
chr6	41540020	41550020	chr6	41500478	41510478
chr6	105721444	105731444	chr6	105420527	105430527
chr6	151350821	151360821	chr6	151111225	151121225
chr6	102250631	102260631	chr6	101399895	101409895
chr6	76880491	76890491	chr6	75930233	75940233
chr6	75178499	75188499	chr6	73930478	73940478
chr6	49440396	49450396	chr6	48770223	48780223
chr6	62140878	62150878	chr6	61809124	61819124
chr6	75660240	75670240	chr6	75620336	75630336
chr6	76779465	76789465	chr6	75911523	75921523
chr6	124758680	124768680	chr6	123808832	123818832
chr6	95100789	95110789	chr6	94260528	94270528
chr6	52249580	52259580	chr6	52150506	52160506
chr6	5001003	5011003	chr6	4169181	4179181
chr6	98779058	98789058	chr6	98069548	98079548
chr6	72098559	72108559	chr6	71650817	71660817
chr6	139349961	139359961	chr6	139129265	139139265
chr6	50580352	50590352	chr6	50238424	50248424
chr6	156160950	156170950	chr6	155619391	155629391
chr6	143919579	143929579	chr6	143599196	143609196
chr6	17780297	17790297	chr6	17619333	17629333
chr6	93399789	93409789	chr6	93121097	93131097
chr6	114700203	114710203	chr6	114021609	114031609
chr6	74580207	74590207	chr6	73989462	73999462
chr6	44369583	44379583	chr6	44350579	44360579
chr6	10430799	10440799	chr6	8949345	8959345
chr6	46980876	46990876	chr6	46178724	46188724
chr6	127090391	127100391	chr6	126091685	126101685
chr6	49401328	49411328	chr6	48649430	48659430
chr6	118249225	118259225	chr6	117820531	117830531
chr6	12143190	12153190	chr6	11670258	11680258
chr6	152338823	152348823	chr6	151660574	151670574
chr6	103779992	103789992	chr6	103359405	103369405
chr6	108499788	108509788	chr6	108079390	108089390
chr6	90180450	90190450	chr6	89931112	89941112
chr6	151369813	151379813	chr6	150999166	151009166
chr6	158509521	158519521	chr6	158249763	158259763
chr6	109960209	109970209	chr6	109720290	109730290
chr6	149200426	149210426	chr6	149069983	149079983
chr6	125597896	125607896	chr6	125319789	125329789
chr6	98922159	98932159	chr6	97310992	97320992
chr6	15630107	15640107	chr6	14270114	14280114
chr6	90450146	90460146	chr6	90109223	90119223
chr6	149380355	149390355	chr6	149079157	149089157
chr6	144440986	144450986	chr6	144160453	144170453
chr6	73141028	73151028	chr6	72401324	72411324
chr6	2379755	2389755	chr6	1599449	1609449
chr6	25070107	25080107	chr6	24859211	24869211
chr6	5029280	5039280	chr6	4238641	4248641
chr6	83012174	83022174	chr6	82289563	82299563
chr6	94310032	94320032	chr6	93699651	93709651
chr6	130838683	130848683	chr6	130120205	130130205
chr6	137929786	137939786	chr6	137730471	137740471
chr6	120069768	120079768	chr6	119149979	119159979
chr6	136540433	136550433	chr6	136309845	136319845
chr6	102319493	102329493	chr6	101340451	101350451
chr6	88479208	88489208	chr6	87881423	87891423
chr6	112019951	112029951	chr6	111610674	111620674
chr6	137310041	137320041	chr6	137270414	137280414
chr6	37189620	37199620	chr6	37180767	37190767
chr6	27719175	27729175	chr6	27500052	27510052
chr6	25899268	25909268	chr6	25629925	25639925
chr6	149449930	149459930	chr6	149189631	149199631
chr6	101210937	101220937	chr6	100740027	100750027
chr6	98889559	98899559	chr6	97909769	97919769
chr6	42621504	42631504	chr6	42239637	42249637
chr6	152149850	152159850	chr6	151470604	151480604
chr6	25679997	25689997	chr6	25169122	25179122
chr6	73159504	73169504	chr6	72369509	72379509
chr6	113889433	113899433	chr6	112788281	112798281
chr6	40020794	40030794	chr6	39368753	39378753
chr6	135409032	135419032	chr6	135071117	135081117
chr6	36090328	36100328	chr6	36019480	36029480
chr6	85528921	85538921	chr6	85349373	85359373
chr6	93319673	93329673	chr6	93049632	93059632
chr6	99109968	99119968	chr6	98150801	98160801
chr6	10450702	10460702	chr6	9259838	9269838
chr6	152289212	152299212	chr6	151699931	151709931
chr6	22720784	22730784	chr6	22281747	22291747
chr6	139101511	139111511	chr6	138839086	138849086
chr6	68238830	68248830	chr6	67489672	67499672
chr6	154799168	154809168	chr6	154670147	154680147
chr6	113830908	113840908	chr6	113099131	113109131
chr6	137919905	137929905	chr6	137709622	137719622
chr6	94188898	94198898	chr6	93697234	93707234
chr6	159620159	159630159	chr6	159310856	159320856
chr6	101878880	101888880	chr6	101439260	101449260
chr6	23700278	23710278	chr6	22749948	22759948
chr6	123321549	123331549	chr6	122948243	122958243
chr6	136040638	136050638	chr6	135691425	135701425
chr6	45892049	45902049	chr6	44721016	44731016
chr6	75240151	75250151	chr6	73921278	73931278
chr6	150790406	150800406	chr6	150329981	150339981
chr6	98818575	98828575	chr6	97460590	97470590
chr6	21280411	21290411	chr6	20650520	20660520
chr6	133460450	133470450	chr6	132939049	132949049
chr6	138270729	138280729	chr6	138117564	138127564
chr6	52039689	52049689	chr6	50719247	50729247
chr6	94209988	94219988	chr6	93639929	93649929
chr6	88839698	88849698	chr6	87649430	87659430
chr6	20060223	20070223	chr6	19070094	19080094
chr6	81080969	81090969	chr6	80270363	80280363
chr6	143329740	143339740	chr6	142699715	142709715
chr6	103100017	103110017	chr6	102670086	102680086
chr6	35429799	35439799	chr6	35280118	35290118
chr6	109978664	109988664	chr6	109710183	109720183
chr6	143838970	143848970	chr6	143599772	143609772
chr6	43079984	43089984	chr6	43071546	43081546
chr6	151270634	151280634	chr6	151019236	151029236
chr6	76881084	76891084	chr6	75889103	75899103
chr6	157590206	157600206	chr6	157430755	157440755
chr6	132760414	132770414	chr6	132549675	132559675
chr6	34908672	34918672	chr6	34901371	34911371
chr6	139839195	139849195	chr6	139410685	139420685
chr6	21508824	21518824	chr6	20890502	20900502
chr6	137639857	137649857	chr6	137420113	137430113
chr6	102189682	102199682	chr6	101319479	101329479
chr6	45789696	45799696	chr6	44469561	44479561
chr6	149010164	149020164	chr6	148740565	148750565
chr6	49459714	49469714	chr6	48129430	48139430
chr6	56460173	56470173	chr6	56350506	56360506
chr6	19930077	19940077	chr6	19169374	19179374
chr6	149909011	149919011	chr6	149839679	149849679
chr6	158558504	158568504	chr6	158220325	158230325
chr6	130800479	130810479	chr6	130040905	130050905
chr6	15518901	15528901	chr6	15511004	15521004
chr6	76931532	76941532	chr6	76241010	76251010
chr6	45780244	45790244	chr6	44629542	44639542
chr6	132959654	132969654	chr6	132820562	132830562
chr6	41530290	41540290	chr6	41410433	41420433
chr6	146669521	146679521	chr6	146090012	146100012
chr6	45718850	45728850	chr6	44678485	44688485
chr6	21489966	21499966	chr6	20558362	20568362
chr6	86813486	86823486	chr6	85731232	85741232
chr6	123730736	123740736	chr6	123429299	123439299
chr6	102189539	102199539	chr6	101369381	101379381
chr6	43940174	43950174	chr6	43761372	43771372
chr6	137530894	137540894	chr6	137329747	137339747
chr6	19430653	19440653	chr6	18990138	19000138
chr6	10679354	10689354	chr6	10500217	10510217
chr6	153928949	153938949	chr6	153069092	153079092
chr6	106030241	106040241	chr6	105481187	105491187
chr6	94989747	94999747	chr6	94629697	94639697
chr6	63279580	63289580	chr6	62900573	62910573
chr6	55929373	55939373	chr6	55538474	55548474
chr6	143439008	143449008	chr6	142749801	142759801
chr6	97910723	97920723	chr6	97709688	97719688
chr6	108430451	108440451	chr6	108229922	108239922
chr6	11980852	11990852	chr6	11690059	11700059
chr6	42830232	42840232	chr6	42649964	42659964
chr6	49440200	49450200	chr6	48671241	48681241
chr6	2498792	2508792	chr6	1600064	1610064
chr6	35719666	35729666	chr6	35580041	35590041
chr6	69599030	69609030	chr6	68849084	68859084
chr6	51709881	51719881	chr6	50809954	50819954
chr6	134791537	134801537	chr6	134191072	134201072
chr6	158549722	158559722	chr6	158240908	158250908
chr6	118469676	118479676	chr6	117959949	117969949
chr6	98859866	98869866	chr6	97568502	97578502
chr6	39839310	39849310	chr6	39420191	39430191
chr6	4920258	4930258	chr6	4291201	4301201
chr6	137680819	137690819	chr6	137119719	137129719
chr6	155180837	155190837	chr6	154969938	154979938
chr6	102540428	102550428	chr6	101309310	101319310
chr6	136800204	136810204	chr6	136580188	136590188
chr6	134450166	134460166	chr6	134190978	134200978
chr6	141558102	141568102	chr6	140708608	140718608
chr6	129280980	129290980	chr6	128699465	128709465
chr6	143000403	143010403	chr6	142460734	142470734
chr6	20860059	20870059	chr6	20559321	20569321
chr6	12159386	12169386	chr6	11580437	11590437
chr6	25929064	25939064	chr6	25700806	25710806
chr6	34409356	34419356	chr6	34160581	34170581
chr6	82059870	82069870	chr6	81230500	81240500
chr6	25569791	25579791	chr6	25212057	25222057
chr6	37459874	37469874	chr6	37370268	37380268
chr6	148979331	148989331	chr6	148550053	148560053
chr6	43470523	43480523	chr6	43459485	43469485
chr6	102021941	102031941	chr6	101549332	101559332
chr6	99060747	99070747	chr6	97389198	97399198
chr6	131859830	131869830	chr6	131720040	131730040
chr6	67628991	67638991	chr6	67071143	67081143
chr6	90919382	90929382	chr6	90617765	90627765
chr6	146760114	146770114	chr6	145971775	145981775
chr6	45891033	45901033	chr6	44548589	44558589
chr6	102499198	102509198	chr6	101311303	101321303
chr6	131542192	131552192	chr6	131199311	131209311
chr6	98830257	98840257	chr6	98379484	98389484
chr6	45680399	45690399	chr6	44639436	44649436
chr6	47240803	47250803	chr6	47100605	47110605
chr6	86958976	86968976	chr6	85870321	85880321
chr6	23640320	23650320	chr6	22290216	22300216
chr6	122389725	122399725	chr6	121290314	121300314
chr6	98800155	98810155	chr6	97550920	97560920
chr6	89630021	89640021	chr6	89468936	89478936
chr6	159089778	159099778	chr6	158738888	158748888
chr6	158450688	158460688	chr6	158241754	158251754
chr6	76160677	76170677	chr6	75920396	75930396
chr6	7030373	7040373	chr6	6671388	6681388
chr6	53490063	53500063	chr6	53149691	53159691
chr6	155210306	155220306	chr6	154989483	154999483
chr6	136540302	136550302	chr6	136290247	136300247
chr6	27141326	27151326	chr6	26189475	26199475
chr6	98869690	98879690	chr6	97510345	97520345
chr6	107649573	107659573	chr6	107490176	107500176
chr6	106288809	106298809	chr6	105389842	105399842
chr6	24240303	24250303	chr6	24060105	24070105
chr6	144050002	144060002	chr6	143520718	143530718
chr6	95080989	95090989	chr6	94279611	94289611
chr6	44059938	44069938	chr6	43789919	43799919
chr6	12298454	12308454	chr6	11580538	11590538
chr6	75199891	75209891	chr6	73879896	73889896
chr6	55890418	55900418	chr6	55440279	55450279
chr6	13649186	13659186	chr6	13640423	13650423
chr6	105069777	105079777	chr6	104861620	104871620
chr6	143019688	143029688	chr6	142739673	142749673
chr6	26368478	26378478	chr6	26359994	26369994
chr6	73129038	73139038	chr6	72562128	72572128
chr6	27629120	27639120	chr6	27200458	27210458
chr6	90869702	90879702	chr6	90590744	90600744
chr6	3999540	4009540	chr6	3790831	3800831
chr6	149408536	149418536	chr6	148558780	148568780
chr6	129780129	129790129	chr6	129589577	129599577
chr6	134990669	135000669	chr6	134110977	134120977
chr6	158980051	158990051	chr6	158680414	158690414
chr6	40751307	40761307	chr6	39340454	39350454
chr6	109050632	109060632	chr6	108860316	108870316
chr6	137648837	137658837	chr6	137240504	137250504
chr6	52018381	52028381	chr6	50690844	50700844
chr6	86849672	86859672	chr6	85978988	85988988
chr6	150819060	150829060	chr6	150580790	150590790
chr6	89540330	89550330	chr6	89450433	89460433
chr6	23650818	23660818	chr6	22318762	22328762
chr6	80019532	80029532	chr6	80010704	80020704
chr6	49441372	49451372	chr6	48821171	48831171
chr6	147170082	147180082	chr6	146869274	146879274
chr6	133901294	133911294	chr6	133591261	133601261
chr6	144479364	144489364	chr6	144220419	144230419
chr6	44079726	44089726	chr6	43689048	43699048
chr6	63782103	63792103	chr6	63338914	63348914
chr6	24700111	24710111	chr6	24620366	24630366
chr6	19840033	19850033	chr6	19000385	19010385
chr6	37249442	37259442	chr6	37230225	37240225
chr6	45699285	45709285	chr6	44638830	44648830
chr6	115580735	115590735	chr6	114788912	114798912
chr6	45791195	45801195	chr6	44538189	44548189
chr6	153989405	153999405	chr6	153189973	153199973
chr6	108841223	108851223	chr6	108579143	108589143
chr6	10690612	10700612	chr6	10519356	10529356
chr6	43330560	43340560	chr6	43221046	43231046
chr6	133530306	133540306	chr6	132848723	132858723
chr6	113920289	113930289	chr6	112761843	112771843
chr6	158589335	158599335	chr6	158198920	158208920
chr6	161690006	161700006	chr6	161419329	161429329
chr6	154079319	154089319	chr6	153249790	153259790
chr6	37990556	38000556	chr6	37828410	37838410
chr6	115898636	115908636	chr6	114930146	114940146
chr6	160399783	160409783	chr6	160069366	160079366
chr6	2469559	2479559	chr6	1589000	1599000
chr6	111200500	111210500	chr6	111069612	111079612
chr6	84168432	84178432	chr6	83821192	83831192
chr6	131542855	131552855	chr6	131129435	131139435
chr6	137859763	137869763	chr6	137720922	137730922
chr6	155189894	155199894	chr6	154951049	154961049
chr6	157179427	157189427	chr6	156559329	156569329
chr6	83129056	83139056	chr6	82231817	82241817
chr6	159060768	159070768	chr6	158709767	158719767
chr6	106509751	106519751	chr6	106369617	106379617
chr6	90359964	90369964	chr6	90299542	90309542
chr6	135430309	135440309	chr6	135030004	135040004
chr6	34028446	34038446	chr6	33731230	33741230
chr6	71348257	71358257	chr6	71040169	71050169
chr6	131518193	131528193	chr6	131261221	131271221
chr6	83999219	84009219	chr6	83990598	84000598
chr6	45839080	45849080	chr6	44611241	44621241
chr6	43430010	43440010	chr6	43250611	43260611
chr6	12499986	12509986	chr6	12309911	12319911
chr6	90869810	90879810	chr6	90649620	90659620
chr6	3730142	3740142	chr6	3489356	3499356
chr6	15599326	15609326	chr6	14200510	14210510
chr6	137469569	137479569	chr6	137260360	137270360
chr6	134658953	134668953	chr6	134219839	134229839
chr6	110400787	110410787	chr6	110051195	110061195
chr6	12500884	12510884	chr6	11580253	11590253
chr6	115939880	115949880	chr6	114849160	114859160
chr6	107639266	107649266	chr6	107240184	107250184
chr6	19430511	19440511	chr6	18999181	19009181
chr6	2432647	2442647	chr6	1521079	1531079
chr6	127139374	127149374	chr6	126181025	126191025
chr6	83326669	83336669	chr6	83322645	83332645
chr6	127119611	127129611	chr6	126051288	126061288
chr6	156488551	156498551	chr6	155328290	155338290
chr6	110009467	110019467	chr6	109509708	109519708
chr6	4038754	4048754	chr6	4020909	4030909
chr6	102009748	102019748	chr6	101399833	101409833
chr6	48450802	48460802	chr6	47779300	47789300
chr6	99089097	99099097	chr6	97550036	97560036
chr6	7040074	7050074	chr6	6720503	6730503
chr6	12630897	12640897	chr6	11608944	11618944
chr6	109050947	109060947	chr6	108911122	108921122
chr6	94080101	94090101	chr6	93749560	93759560
chr6	83060511	83070511	chr6	82290323	82300323
chr6	17669669	17679669	chr6	17611172	17621172
chr6	45559168	45569168	chr6	44800879	44810879
chr6	149501395	149511395	chr6	149191137	149201137
chr6	43769226	43779226	chr6	43640372	43650372
chr6	55841303	55851303	chr6	55640754	55650754
chr6	38499901	38509901	chr6	37819494	37829494
chr6	100598942	100608942	chr6	100101004	100111004
chr6	12611266	12621266	chr6	12249256	12259256
chr6	12179146	12189146	chr6	11700853	11710853
chr6	131110583	131120583	chr6	130940810	130950810
chr6	123700252	123710252	chr6	123429040	123439040
chr6	35750130	35760130	chr6	35510944	35520944
chr6	140080523	140090523	chr6	139400187	139410187
chr6	90450870	90460870	chr6	89949071	89959071
chr6	76378333	76388333	chr6	75902697	75912697
chr6	21880470	21890470	chr6	20669901	20679901
chr6	149428680	149438680	chr6	148578180	148588180
chr6	159609514	159619514	chr6	159149848	159159848
chr6	49830662	49840662	chr6	49509884	49519884
chr6	153680547	153690547	chr6	153199055	153209055
chr6	88861770	88871770	chr6	87849699	87859699
chr6	98980344	98990344	chr6	97619565	97629565
chr6	41929336	41939336	chr6	41920388	41930388
chr6	19958973	19968973	chr6	18690182	18700182
chr6	140918596	140928596	chr6	140009502	140019502
chr6	158939660	158949660	chr6	158720449	158730449
chr6	159100035	159110035	chr6	158699803	158709803
chr6	39089557	39099557	chr6	39029704	39039704
chr6	147229717	147239717	chr6	146841449	146851449
chr6	113800657	113810657	chr6	113130159	113140159
chr6	122380274	122390274	chr6	121358536	121368536
chr6	19839945	19849945	chr6	18989802	18999802
chr6	75039692	75049692	chr6	73802123	73812123
chr6	34351640	34361640	chr6	34260099	34270099
chr6	161709759	161719759	chr6	161420142	161430142
chr6	107662047	107672047	chr6	107210195	107220195
chr6	99549789	99559789	chr6	99531045	99541045
chr6	100530876	100540876	chr6	100019116	100029116
chr6	38489280	38499280	chr6	38171234	38181234
chr6	7608851	7618851	chr6	7279987	7289987
chr6	149030146	149040146	chr6	148570281	148580281
chr6	27110388	27120388	chr6	26580142	26590142
chr6	112269969	112279969	chr6	112170200	112180200
chr6	143858582	143868582	chr6	143599751	143609751
chr6	41610778	41620778	chr6	41390429	41400429
chr6	16050204	16060204	chr6	15679910	15689910
chr6	133909254	133919254	chr6	132859566	132869566
chr6	152279865	152289865	chr6	151689929	151699929
chr6	49419898	49429898	chr6	48961502	48971502
chr6	11480627	11490627	chr6	11198768	11208768
chr6	37190178	37200178	chr6	36890150	36900150
chr6	106939080	106949080	chr6	106550521	106560521
chr6	38589062	38599062	chr6	37740221	37750221
chr6	39761600	39771600	chr6	39369405	39379405
chr6	57311251	57321251	chr6	57180105	57190105
chr6	48460114	48470114	chr6	47819888	47829888
chr6	137610499	137620499	chr6	137359940	137369940
chr6	148969768	148979768	chr6	148528410	148538410
chr6	133179586	133189586	chr6	133050108	133060108
chr6	28119855	28129855	chr6	27930837	27940837
chr6	45978025	45988025	chr6	44550156	44560156
chr6	157579593	157589593	chr6	157349350	157359350
chr6	10430780	10440780	chr6	8840441	8850441
chr6	15560603	15570603	chr6	14361404	14371404
chr6	37330116	37340116	chr6	37279822	37289822
chr6	125500077	125510077	chr6	125308846	125318846
chr6	87179990	87189990	chr6	87160027	87170027
chr6	149458790	149468790	chr6	149109408	149119408
chr6	141637967	141647967	chr6	140268174	140278174
chr6	19899659	19909659	chr6	18999109	19009109
chr6	156317597	156327597	chr6	155419743	155429743
chr6	95089605	95099605	chr6	94310296	94320296
chr6	113909650	113919650	chr6	112729377	112739377
chr6	15560445	15570445	chr6	14161812	14171812
chr6	150339738	150349738	chr6	150069927	150079927
chr6	25059044	25069044	chr6	24869051	24879051
chr6	134899204	134909204	chr6	133979894	133989894
chr6	97569662	97579662	chr6	97489252	97499252
chr6	113079963	113089963	chr6	112779319	112789319
chr6	147240826	147250826	chr6	146861476	146871476
chr6	134760093	134770093	chr6	134180008	134190008
chr6	98809142	98819142	chr6	97579861	97589861
chr6	95861880	95871880	chr6	95359802	95369802
chr6	37090318	37100318	chr6	37070771	37080771
chr6	109059637	109069637	chr6	108830796	108840796
chr6	113860539	113870539	chr6	112889234	112899234
chr6	2100247	2110247	chr6	1670078	1680078
chr6	90939610	90949610	chr6	90599303	90609303
chr6	38469371	38479371	chr6	38229362	38239362
chr6	156149923	156159923	chr6	155321541	155331541
chr6	106021070	106031070	chr6	105509366	105519366
chr6	104519585	104529585	chr6	103839725	103849725
chr6	146689706	146699706	chr6	146010145	146020145
chr6	134820248	134830248	chr6	134319848	134329848
chr6	45717167	45727167	chr6	44422407	44432407
chr6	146751005	146761005	chr6	146060781	146070781
chr6	15559515	15569515	chr6	14509554	14519554
chr6	80770562	80780562	chr6	80200383	80210383
chr6	98799294	98809294	chr6	98090269	98100269
chr6	78788914	78798914	chr6	78318138	78328138
chr6	106100635	106110635	chr6	105421112	105431112
chr6	43510146	43520146	chr6	43420547	43430547
chr6	27849810	27859810	chr6	27129387	27139387
chr6	15221396	15231396	chr6	13871367	13881367
chr6	75550163	75560163	chr6	75319696	75329696
chr6	63260451	63270451	chr6	62348844	62358844
chr6	158369392	158379392	chr6	158361070	158371070
chr6	79639860	79649860	chr6	79510794	79520794
chr6	98599466	98609466	chr6	97509369	97519369
chr6	6500453	6510453	chr6	6120531	6130531
chr6	124818887	124828887	chr6	123849648	123859648
chr6	115779767	115789767	chr6	114449734	114459734
chr6	84278737	84288737	chr6	83640140	83650140
chr6	42480813	42490813	chr6	42329788	42339788
chr6	33689799	33699799	chr6	33588584	33598584
chr6	37161147	37171147	chr6	37030464	37040464
chr6	129749905	129759905	chr6	129499682	129509682
chr6	41659387	41669387	chr6	41599955	41609955
chr6	124831044	124841044	chr6	123770505	123780505
chr6	141498554	141508554	chr6	140738649	140748649
chr6	134059539	134069539	chr6	133920182	133930182
chr6	154020555	154030555	chr6	153610124	153620124
chr6	27139933	27149933	chr6	26299287	26309287
chr6	113849477	113859477	chr6	112970919	112980919
chr6	136221536	136231536	chr6	135579755	135589755
chr6	113909963	113919963	chr6	112747301	112757301
chr6	45759163	45769163	chr6	44670956	44680956
chr6	28239417	28249417	chr6	28139621	28149621
chr6	22018888	22028888	chr6	20870089	20880089
chr6	107020118	107030118	chr6	106490107	106500107
chr6	110289684	110299684	chr6	109720688	109730688
chr6	82721525	82731525	chr6	82250259	82260259
chr6	27139826	27149826	chr6	26180898	26190898
chr6	40799171	40809171	chr6	39960103	39970103
chr6	55869385	55879385	chr6	55518873	55528873
chr6	26522237	26532237	chr6	26320471	26330471
chr6	4959692	4969692	chr6	4428736	4438736
chr6	54990189	55000189	chr6	54711259	54721259
chr6	73200490	73210490	chr6	72639521	72649521
chr6	6519200	6529200	chr6	6072188	6082188
chr6	158920643	158930643	chr6	158830195	158840195
chr6	10238894	10248894	chr6	8530165	8540165
chr6	90909897	90919897	chr6	90590017	90600017
chr6	76919600	76929600	chr6	76239471	76249471
chr6	169410598	169420598	chr6	169029853	169039853
chr6	156389956	156399956	chr6	155339312	155349312
chr6	12610330	12620330	chr6	12240980	12250980
chr6	167749934	167759934	chr6	167499458	167509458
chr6	140031479	140041479	chr6	139369166	139379166
chr6	85439964	85449964	chr6	85349481	85359481
chr6	34589754	34599754	chr6	34509407	34519407
chr6	28049391	28059391	chr6	27980752	27990752
chr6	152260457	152270457	chr6	151460219	151470219
chr6	26199164	26209164	chr6	26191007	26201007
chr6	21420410	21430410	chr6	20609625	20619625
chr6	80599688	80609688	chr6	80219698	80229698
chr6	43500410	43510410	chr6	43349841	43359841
chr6	87449689	87459689	chr6	87070335	87080335
chr6	10419008	10429008	chr6	9538818	9548818
chr6	84180166	84190166	chr6	83870274	83880274
chr6	12211328	12221328	chr6	11701633	11711633
chr6	159139030	159149030	chr6	158690303	158700303
chr6	74968239	74978239	chr6	73979327	73989327
chr6	160421007	160431007	chr6	160080965	160090965
chr6	14049612	14059612	chr6	13930257	13940257
chr6	74988300	74998300	chr6	73809086	73819086
chr6	144459556	144469556	chr6	144120164	144130164
chr6	122299084	122309084	chr6	121380089	121390089
chr6	27788435	27798435	chr6	26308507	26318507
chr6	138109070	138119070	chr6	137999841	138009841
chr6	36220595	36230595	chr6	36129916	36139916
chr6	75198480	75208480	chr6	74069958	74079958
chr6	76910705	76920705	chr6	76269390	76279390
chr6	113889958	113899958	chr6	113250083	113260083
chr6	63259429	63269429	chr6	62290186	62300186
chr6	132440564	132450564	chr6	132298019	132308019
chr6	90410630	90420630	chr6	89940366	89950366
chr6	64289946	64299946	chr6	63921734	63931734
chr6	42548967	42558967	chr6	42280213	42290213
chr6	107679773	107689773	chr6	107181344	107191344
chr6	50590547	50600547	chr6	50139458	50149458
chr6	73179432	73189432	chr6	72417838	72427838
chr6	133399842	133409842	chr6	132840086	132850086
chr6	45589915	45599915	chr6	44511041	44521041
chr6	89620816	89630816	chr6	89379163	89389163
chr6	102279106	102289106	chr6	101291319	101301319
chr6	102039911	102049911	chr6	101388752	101398752
chr6	73149254	73159254	chr6	72550617	72560617
chr6	68221315	68231315	chr6	67460547	67470547
chr6	70109048	70119048	chr6	68829036	68839036
chr6	25710837	25720837	chr6	25212110	25222110
chr6	124739062	124749062	chr6	124369510	124379510
chr6	23650233	23660233	chr6	22140851	22150851
chr6	45888870	45898870	chr6	44830041	44840041
chr6	36719053	36729053	chr6	36670712	36680712
chr6	78821607	78831607	chr6	78409390	78419390
chr6	97787878	97797878	chr6	97782095	97792095
chr6	113852366	113862366	chr6	112712338	112722338
chr6	27430455	27440455	chr6	27350407	27360407
chr6	101640154	101650154	chr6	101390425	101400425
chr6	53648857	53658857	chr6	53509333	53519333
chr6	151429089	151439089	chr6	151420646	151430646
chr6	25619935	25629935	chr6	25118950	25128950
chr6	155189450	155199450	chr6	154850612	154860612
chr6	36839969	36849969	chr6	36750946	36760946
chr6	106209250	106219250	chr6	105488618	105498618
chr6	145639680	145649680	chr6	145201073	145211073
chr6	2659915	2669915	chr6	1580218	1590218
chr6	82819619	82829619	chr6	82249989	82259989
chr6	2740340	2750340	chr6	1600450	1610450
chr6	36209506	36219506	chr6	36200308	36210308
chr6	132159125	132169125	chr6	131940966	131950966
chr6	45440022	45450022	chr6	44519170	44529170
chr6	75479311	75489311	chr6	75289524	75299524
chr6	8239703	8249703	chr6	8121133	8131133
chr6	152329303	152339303	chr6	151601260	151611260
chr6	95770391	95780391	chr6	95369153	95379153
chr6	12070014	12080014	chr6	11630105	11640105
chr6	70879997	70889997	chr6	70690191	70700191
chr6	127070586	127080586	chr6	126649191	126659191
chr6	139998800	140008800	chr6	139378423	139388423
chr6	138270257	138280257	chr6	138149524	138159524
chr6	159618849	159628849	chr6	159241269	159251269
chr6	79710991	79720991	chr6	79099712	79109712
chr6	34059369	34069369	chr6	33768889	33778889
chr6	12619592	12629592	chr6	12148767	12158767
chr6	140510143	140520143	chr6	139449718	139459718
chr6	116359986	116369986	chr6	116278885	116288885
chr6	113879889	113889889	chr6	113449067	113459067
chr6	130801324	130811324	chr6	130319837	130329837
chr6	104479782	104489782	chr6	103760762	103770762
chr6	98980147	98990147	chr6	97661783	97671783
chr6	146679756	146689756	chr6	146059937	146069937
chr6	19600012	19610012	chr6	19020894	19030894
chr6	42529835	42539835	chr6	42349463	42359463
chr6	149030121	149040121	chr6	148580243	148590243
chr6	118450629	118460629	chr6	117829058	117839058
chr6	146569635	146579635	chr6	146049406	146059406
chr6	15610729	15620729	chr6	14360246	14370246
chr6	136210278	136220278	chr6	135700547	135710547
chr6	132719297	132729297	chr6	132530970	132540970
chr6	99149388	99159388	chr6	97438076	97448076
chr6	51820519	51830519	chr6	50869510	50879510
chr6	76919701	76929701	chr6	76219923	76229923
chr6	21500070	21510070	chr6	20619765	20629765
chr6	149429213	149439213	chr6	148558502	148568502
chr6	107639380	107649380	chr6	107539051	107549051
chr6	48762368	48772368	chr6	47788852	47798852
chr6	83510275	83520275	chr6	83420986	83430986
chr6	129470336	129480336	chr6	128580023	128590023
chr6	146709223	146719223	chr6	145999822	146009822
chr6	164570285	164580285	chr6	164220006	164230006
chr6	98730631	98740631	chr6	97539146	97549146
chr6	136771217	136781217	chr6	136600103	136610103
chr6	35729563	35739563	chr6	35639861	35649861
chr6	141557888	141567888	chr6	140449352	140459352
chr6	40459707	40469707	chr6	40029328	40039328
chr6	106299120	106309120	chr6	105431069	105441069
chr6	134100072	134110072	chr6	133980930	133990930
chr6	15479498	15489498	chr6	14309995	14319995
chr6	21729554	21739554	chr6	20560014	20570014
chr6	5398803	5408803	chr6	5139051	5149051
chr6	158419030	158429030	chr6	158249870	158259870
chr6	24690136	24700136	chr6	24549903	24559903
chr6	11999641	12009641	chr6	11640866	11650866
chr6	155219640	155229640	chr6	154959832	154969832
chr6	21579602	21589602	chr6	20781201	20791201
chr6	164921190	164931190	chr6	164050363	164060363
chr6	143031997	143041997	chr6	142709167	142719167
chr6	137650939	137660939	chr6	137131270	137141270
chr6	124768960	124778960	chr6	123411030	123421030
chr6	76891040	76901040	chr6	76241698	76251698
chr6	166069176	166079176	chr6	165870016	165880016
chr6	23432135	23442135	chr6	22309075	22319075
chr6	143788220	143798220	chr6	143589084	143599084
chr6	86370288	86380288	chr6	85719888	85729888
chr6	21490683	21500683	chr6	20540987	20550987
chr6	155200199	155210199	chr6	154990237	155000237
chr6	45429667	45439667	chr6	44649581	44659581
chr6	99100186	99110186	chr6	97470585	97480585
chr6	45848183	45858183	chr6	44611542	44621542
chr6	2629263	2639263	chr6	1589566	1599566
chr6	98589245	98599245	chr6	97689955	97699955
chr6	151369644	151379644	chr6	150969978	150979978
chr6	83030312	83040312	chr6	82310128	82320128
chr6	28071176	28081176	chr6	27899567	27909567
chr6	120269652	120279652	chr6	119170446	119180446
chr6	108630213	108640213	chr6	108569995	108579995
chr6	117549388	117559388	chr6	117459634	117469634
chr6	25850000	25860000	chr6	25190539	25200539
chr6	43419503	43429503	chr6	43380399	43390399
chr6	120000228	120010228	chr6	119158860	119168860
chr6	136241041	136251041	chr6	135609395	135619395
chr6	158930108	158940108	chr6	158780454	158790454
chr6	95080332	95090332	chr6	94669849	94679849
chr6	141869927	141879927	chr6	141680036	141690036
chr6	106150913	106160913	chr6	105430014	105440014
chr6	1421302	1431302	chr6	940415	950415
chr6	136210649	136220649	chr6	135620964	135630964
chr6	127530351	127540351	chr6	127459790	127469790
chr6	4980511	4990511	chr6	4269051	4279051
chr6	141580676	141590676	chr6	140799166	140809166
chr6	14809314	14819314	chr6	14800666	14810666
chr6	110089447	110099447	chr6	109699189	109709189
chr6	135940729	135950729	chr6	135679178	135689178
chr6	55040082	55050082	chr6	53979559	53989559
chr6	119710521	119720521	chr6	119449987	119459987
chr6	83000186	83010186	chr6	82250051	82260051
chr6	36819341	36829341	chr6	36759850	36769850
chr6	12562343	12572343	chr6	11560447	11570447
chr6	12111073	12121073	chr6	11691000	11701000
chr6	49400786	49410786	chr6	48770382	48780382
chr6	4610662	4620662	chr6	4318636	4328636
chr6	101969722	101979722	chr6	101469693	101479693
chr6	33930034	33940034	chr6	33779872	33789872
chr6	98429595	98439595	chr6	97620094	97630094
chr6	33951429	33961429	chr6	33768803	33778803
chr6	39979926	39989926	chr6	39340585	39350585
chr6	43979751	43989751	chr6	43739160	43749160
chr6	158470088	158480088	chr6	158210005	158220005
chr6	24329134	24339134	chr6	24310292	24320292
chr6	107650141	107660141	chr6	107220012	107230012
chr6	21759726	21769726	chr6	21750817	21760817
chr6	166110872	166120872	chr6	165910122	165920122
chr6	110071069	110081069	chr6	109699343	109709343
chr6	70020330	70030330	chr6	69960842	69970842
chr6	17589283	17599283	chr6	17169173	17179173
chr6	95791174	95801174	chr6	95419729	95429729
chr6	141667339	141677339	chr6	140300801	140310801
chr6	122310097	122320097	chr6	121310508	121320508
chr6	51860286	51870286	chr6	50940196	50950196
chr6	63258349	63268349	chr6	61838909	61848909
chr6	94059979	94069979	chr6	93719916	93729916
chr6	45360515	45370515	chr6	44639614	44649614
chr6	40319549	40329549	chr6	39349777	39359777
chr6	144730203	144740203	chr6	144580534	144590534
chr6	13180370	13190370	chr6	13030286	13040286
chr6	81990419	82000419	chr6	81592190	81602190
chr6	110059580	110069580	chr6	109526925	109536925
chr6	116530421	116540421	chr6	116240424	116250424
chr6	47229017	47239017	chr6	47090220	47100220
chr6	150330314	150340314	chr6	150021887	150031887
chr6	39090138	39100138	chr6	39009603	39019603
chr6	23609716	23619716	chr6	22269463	22279463
chr6	15630798	15640798	chr6	14181411	14191411
chr6	37200274	37210274	chr6	36929198	36939198
chr6	9850275	9860275	chr6	8978941	8988941
chr6	129559336	129569336	chr6	129490100	129500100
chr6	166999213	167009213	chr6	166770790	166780790
chr6	151339610	151349610	chr6	151139740	151149740
chr6	52659840	52669840	chr6	52279624	52289624
chr6	3639884	3649884	chr6	3278690	3288690
chr6	156401057	156411057	chr6	155350706	155360706
chr6	45828970	45838970	chr6	44467819	44477819
chr6	141540038	141550038	chr6	140780453	140790453
chr6	15618847	15628847	chr6	14379432	14389432
chr6	113900986	113910986	chr6	113079196	113089196
chr6	33559900	33569900	chr6	33489932	33499932
chr6	110000263	110010263	chr6	109739983	109749983
chr6	98480797	98490797	chr6	97438699	97448699
chr6	125719354	125729354	chr6	125321204	125331204
chr6	158969797	158979797	chr6	158849591	158859591
chr6	12579787	12589787	chr6	12310287	12320287
chr6	146730975	146740975	chr6	145939589	145949589
chr6	42718777	42728777	chr6	42710385	42720385
chr6	98730690	98740690	chr6	97728252	97738252
chr6	44059732	44069732	chr6	43740352	43750352
chr6	125069715	125079715	chr6	124921670	124931670
chr6	19890996	19900996	chr6	19031184	19041184
chr6	17539456	17549456	chr6	17150235	17160235
chr6	143430714	143440714	chr6	142520668	142530668
chr6	143390059	143400059	chr6	142679758	142689758
chr6	19999146	20009146	chr6	18968002	18978002
chr6	122849741	122859741	chr6	122720055	122730055
chr6	37190669	37200669	chr6	36910082	36920082
chr6	45728991	45738991	chr6	44611519	44621519
chr6	89249912	89259912	chr6	88979857	88989857
chr6	13230427	13240427	chr6	12919512	12929512
chr6	113500483	113510483	chr6	112759940	112769940
chr6	16140744	16150744	chr6	15840045	15850045
chr6	75101117	75111117	chr6	73739486	73749486
chr6	138500389	138510389	chr6	138419539	138429539
chr6	85319606	85329606	chr6	84589946	84599946
chr6	122239736	122249736	chr6	121220190	121230190
chr6	132740215	132750215	chr6	132549443	132559443
chr6	134839501	134849501	chr6	134159144	134169144
chr6	153940381	153950381	chr6	153610881	153620881
chr6	45080061	45090061	chr6	44469929	44479929
chr6	113089997	113099997	chr6	112889523	112899523
chr6	141530766	141540766	chr6	141069287	141079287
chr6	86850520	86860520	chr6	86588955	86598955
chr6	158951407	158961407	chr6	158849344	158859344
chr6	6540298	6550298	chr6	6090075	6100075
chr6	139979784	139989784	chr6	139362149	139372149
chr6	109359063	109369063	chr6	109169977	109179977
chr6	152260205	152270205	chr6	151579522	151589522
chr6	48760712	48770712	chr6	47781501	47791501
chr6	39310320	39320320	chr6	39199526	39209526
chr6	169440499	169450499	chr6	168950811	168960811
chr6	35079509	35089509	chr6	34980795	34990795
chr6	12889408	12899408	chr6	12769447	12779447
chr6	55969886	55979886	chr6	55298146	55308146
chr6	12869072	12879072	chr6	12620891	12630891
chr6	15490504	15500504	chr6	14288160	14298160
chr6	110029380	110039380	chr6	109820496	109830496
chr6	133521233	133531233	chr6	132959163	132969163
chr6	119701225	119711225	chr6	119140387	119150387
chr6	122368371	122378371	chr6	121348040	121358040
chr6	139689333	139699333	chr6	139369523	139379523
chr6	41668927	41678927	chr6	41660035	41670035
chr6	113109817	113119817	chr6	112907215	112917215
chr6	117250911	117260911	chr6	116960164	116970164
chr6	43979946	43989946	chr6	43840010	43850010
chr6	89589889	89599889	chr6	89469049	89479049
chr6	35670528	35680528	chr6	35590322	35600322
chr6	15509662	15519662	chr6	14269971	14279971
chr6	143350450	143360450	chr6	142560949	142570949
chr6	26359206	26369206	chr6	26340349	26350349
chr6	108479906	108489906	chr6	108189939	108199939
chr6	75220730	75230730	chr6	73680675	73690675
chr6	149359670	149369670	chr6	149079118	149089118
chr6	45720317	45730317	chr6	44500466	44510466
chr6	115501751	115511751	chr6	113969762	113979762
chr6	100429372	100439372	chr6	100109325	100119325
chr6	105879651	105889651	chr6	105499412	105509412
chr6	152939799	152949799	chr6	152790257	152800257
chr6	155480553	155490553	chr6	155329205	155339205
chr6	35170229	35180229	chr6	34980909	34990909
chr6	45539959	45549959	chr6	44490219	44500219
chr6	147361064	147371064	chr6	146869633	146879633
chr6	137650508	137660508	chr6	137290451	137300451
chr6	113840843	113850843	chr6	113139666	113149666
chr6	56261135	56271135	chr6	55459743	55469743
chr6	50610436	50620436	chr6	50350394	50360394
chr6	94459270	94469270	chr6	93761111	93771111
chr6	55920528	55930528	chr6	55298910	55308910
chr6	159568550	159578550	chr6	159219057	159229057
chr6	109359391	109369391	chr6	109229521	109239521
chr6	45550822	45560822	chr6	44629115	44639115
chr6	21630264	21640264	chr6	20619000	20629000
chr6	102251276	102261276	chr6	101368107	101378107
chr6	83000304	83010304	chr6	82639723	82649723
chr6	45429334	45439334	chr6	44490187	44500187
chr6	55868902	55878902	chr6	55570287	55580287
chr6	16170200	16180200	chr6	15639584	15649584
chr6	40960415	40970415	chr6	40900441	40910441
chr6	84730293	84740293	chr6	84410556	84420556
chr6	70089408	70099408	chr6	69731095	69741095
chr6	141549744	141559744	chr6	140380838	140390838
chr6	127129291	127139291	chr6	126789209	126799209
chr6	93370877	93380877	chr6	93070503	93080503
chr6	115870369	115880369	chr6	114840761	114850761
chr6	75217357	75227357	chr6	73729615	73739615
chr6	27460029	27470029	chr6	27398561	27408561
chr6	34560562	34570562	chr6	34529544	34539544
chr6	41680156	41690156	chr6	41619268	41629268
chr6	144059769	144069769	chr6	143541000	143551000
chr6	131279417	131289417	chr6	131200573	131210573
chr6	133810268	133820268	chr6	133600775	133610775
chr6	107650112	107660112	chr6	107348278	107358278
chr6	156540782	156550782	chr6	155370137	155380137
chr6	43989047	43999047	chr6	43910649	43920649
chr6	50540492	50550492	chr6	50189740	50199740
chr6	2341309	2351309	chr6	1570009	1580009
chr6	122298672	122308672	chr6	121300468	121310468
chr6	12890057	12900057	chr6	12680731	12690731
chr6	109420483	109430483	chr6	109179558	109189558
chr6	123319580	123329580	chr6	122920046	122930046
chr6	51959358	51969358	chr6	50789789	50799789
chr6	99149713	99159713	chr6	97739616	97749616
chr6	133259365	133269365	chr6	132829405	132839405
chr6	28070564	28080564	chr6	27910128	27920128
chr6	158398870	158408870	chr6	158279874	158289874
chr6	45311763	45321763	chr6	44661236	44671236
chr6	77169075	77179075	chr6	75879721	75889721
chr6	102359520	102369520	chr6	101369653	101379653
chr6	49410964	49420964	chr6	48879825	48889825
chr6	45740748	45750748	chr6	45129063	45139063
chr6	42699053	42709053	chr6	42690831	42700831
chr6	125939609	125949609	chr6	125309502	125319502
chr6	107009848	107019848	chr6	106339540	106349540
chr6	82020434	82030434	chr6	81310152	81320152
chr6	12079772	12089772	chr6	11661272	11671272
chr6	134820614	134830614	chr6	134100092	134110092
chr6	44040269	44050269	chr6	43850539	43860539
chr6	44020944	44030944	chr6	43780291	43790291
chr6	15559328	15569328	chr6	14410642	14420642
chr6	56749254	56759254	chr6	56710446	56720446
chr6	19848439	19858439	chr6	19459391	19469391
chr6	62808604	62818604	chr6	61689574	61699574
chr6	28350751	28360751	chr6	28210367	28220367
chr6	141660699	141670699	chr6	140850556	140860556
chr6	15200439	15210439	chr6	14379231	14389231
chr6	74559833	74569833	chr6	73810133	73820133
chr6	13579918	13589918	chr6	13299867	13309867
chr6	143320125	143330125	chr6	143219836	143229836
chr6	122108791	122118791	chr6	121399948	121409948
chr6	38509383	38519383	chr6	38170831	38180831
chr6	116559946	116569946	chr6	116289915	116299915
chr6	98719151	98729151	chr6	97619509	97629509
chr6	110389593	110399593	chr6	109557301	109567301
chr6	28029193	28039193	chr6	27960828	27970828
chr6	42869761	42879761	chr6	42819717	42829717
chr6	51961119	51971119	chr6	50941122	50951122
chr6	83020771	83030771	chr6	82189947	82199947
chr6	149390230	149400230	chr6	149189967	149199967
chr6	102091697	102101697	chr6	101360180	101370180
chr6	165040874	165050874	chr6	164109193	164119193
chr6	87250318	87260318	chr6	87130951	87140951
chr6	124820341	124830341	chr6	124019864	124029864
chr6	12228762	12238762	chr6	11550776	11560776
chr6	156460920	156470920	chr6	155322091	155332091
chr6	35200048	35210048	chr6	35009115	35019115
chr6	45529192	45539192	chr6	44481427	44491427
chr6	39119677	39129677	chr6	39000137	39010137
chr6	149018461	149028461	chr6	148529278	148539278
chr6	37679155	37689155	chr6	37590427	37600427
chr6	131568890	131578890	chr6	130899360	130909360
chr6	103119857	103129857	chr6	102850440	102860440
chr6	134889503	134899503	chr6	134210471	134220471
chr6	27069373	27079373	chr6	26590345	26600345
chr6	42010087	42020087	chr6	41840366	41850366
chr6	106170567	106180567	chr6	105729190	105739190
chr6	24160421	24170421	chr6	22971470	22981470
chr6	144450135	144460135	chr6	144180522	144190522
chr6	106109326	106119326	chr6	105439986	105449986
chr6	44029268	44039268	chr6	43769130	43779130
chr6	95699926	95709926	chr6	95420541	95430541
chr6	37679674	37689674	chr6	37609807	37619807
chr6	72030377	72040377	chr6	71561248	71571248
chr6	37201008	37211008	chr6	37090842	37100842
chr6	53470106	53480106	chr6	53210192	53220192
chr6	148419473	148429473	chr6	148209779	148219779
chr6	42530440	42540440	chr6	42220704	42230704
chr6	72079958	72089958	chr6	71510575	71520575
chr6	153509544	153519544	chr6	153318587	153328587
chr6	33940208	33950208	chr6	33751045	33761045
chr6	11559104	11569104	chr6	11140164	11150164
chr6	25549384	25559384	chr6	25278772	25288772
chr6	131510016	131520016	chr6	131180129	131190129
chr6	163560069	163570069	chr6	163419147	163429147
chr6	2660123	2670123	chr6	1691666	1701666
chr6	91918866	91928866	chr6	90599812	90609812
chr6	115559771	115569771	chr6	113971630	113981630
chr6	3610653	3620653	chr6	3289386	3299386
chr6	64350285	64360285	chr6	63929910	63939910
chr6	106910856	106920856	chr6	106619831	106629831
chr6	12228893	12238893	chr6	11690292	11700292
chr6	107010257	107020257	chr6	106370340	106380340
chr6	102529803	102539803	chr6	101399383	101409383
chr6	153960509	153970509	chr6	153590289	153600289
chr6	125141326	125151326	chr6	124850441	124860441
chr6	52670210	52680210	chr6	52308573	52318573
chr6	118519328	118529328	chr6	117830082	117840082
chr6	146649883	146659883	chr6	146007983	146017983
chr6	166950379	166960379	chr6	166770511	166780511
chr6	141599590	141609590	chr6	140298923	140308923
chr6	35110251	35120251	chr6	34980967	34990967
chr6	89170031	89180031	chr6	88979023	88989023
chr6	72029655	72039655	chr6	71610036	71620036
chr6	102500559	102510559	chr6	101360106	101370106
chr6	2439300	2449300	chr6	1868678	1878678
chr6	73130175	73140175	chr6	72389778	72399778
chr6	158570741	158580741	chr6	158228642	158238642
chr6	13630610	13640610	chr6	13329662	13339662
chr6	91299819	91309819	chr6	90580336	90590336
chr6	113880256	113890256	chr6	112689965	112699965
chr6	107659172	107669172	chr6	107300772	107310772
chr6	136189689	136199689	chr6	135549088	135559088
chr6	27580012	27590012	chr6	27150888	27160888
chr6	83080334	83090334	chr6	82210987	82220987
chr6	150830163	150840163	chr6	150080003	150090003
chr6	7239103	7249103	chr6	6889767	6899767
chr6	160990513	161000513	chr6	160759343	160769343
chr6	39689799	39699799	chr6	39390106	39400106
chr6	89590092	89600092	chr6	89499594	89509594
chr6	86200648	86210648	chr6	85908002	85918002
chr6	95119466	95129466	chr6	94280488	94290488
chr6	26480044	26490044	chr6	26470277	26480277
chr6	73119781	73129781	chr6	72770874	72780874
chr6	76890683	76900683	chr6	75989875	75999875
chr6	122309891	122319891	chr6	121359913	121369913
chr6	82699979	82709979	chr6	82268764	82278764
chr6	136009169	136019169	chr6	135489413	135499413
chr6	116428822	116438822	chr6	116279803	116289803
chr6	15596963	15606963	chr6	14549446	14559446
chr6	3040495	3050495	chr6	3020922	3030922
chr6	54619304	54629304	chr6	53989218	53999218
chr6	95129692	95139692	chr6	93981029	93991029
chr6	45410590	45420590	chr6	44890412	44900412
chr6	106999857	107009857	chr6	106539943	106549943
chr6	12560034	12570034	chr6	11550261	11560261
chr6	98819880	98829880	chr6	97889819	97899819
chr6	80980412	80990412	chr6	80210574	80220574
chr6	34600486	34610486	chr6	34160642	34170642
chr6	37569821	37579821	chr6	37490234	37500234
chr6	95099265	95109265	chr6	94340844	94350844
chr6	3970532	3980532	chr6	3829210	3839210
chr6	124737219	124747219	chr6	123519344	123529344
chr6	66400983	66410983	chr6	65729578	65739578
chr6	139859854	139869854	chr6	139370006	139380006
chr6	136459866	136469866	chr6	136430450	136440450
chr6	95099536	95109536	chr6	94400249	94410249
chr6	140510022	140520022	chr6	139600432	139610432
chr6	111919137	111929137	chr6	111729335	111739335
chr6	73151021	73161021	chr6	72849909	72859909
chr6	11480615	11490615	chr6	11120635	11130635
chr6	33999776	34009776	chr6	33861088	33871088
chr6	89109040	89119040	chr6	88989954	88999954
chr6	82030469	82040469	chr6	81719974	81729974
chr6	125160451	125170451	chr6	124859644	124869644
chr6	109689419	109699419	chr6	109569155	109579155
chr6	39599453	39609453	chr6	39399275	39409275
chr6	156131579	156141579	chr6	155539165	155549165
chr6	101979657	101989657	chr6	101439422	101449422
chr6	115800536	115810536	chr6	114639774	114649774
chr6	98430035	98440035	chr6	97469596	97479596
chr6	84219755	84229755	chr6	83659495	83669495
chr6	113389692	113399692	chr6	112789173	112799173
chr6	688968	698968	chr6	610773	620773
chr6	152250144	152260144	chr6	151670027	151680027
chr6	148981045	148991045	chr6	148580931	148590931
chr6	83010599	83020599	chr6	82650950	82660950
chr6	23350765	23360765	chr6	22420282	22430282
chr6	125519651	125529651	chr6	125329507	125339507
chr6	54549233	54559233	chr6	53970161	53980161
chr6	92609949	92619949	chr6	91530345	91540345
chr6	106999256	107009256	chr6	106379650	106389650
chr6	78838198	78848198	chr6	77490270	77500270
chr6	19830877	19840877	chr6	19179552	19189552
chr6	143361105	143371105	chr6	142681220	142691220
chr6	27740628	27750628	chr6	27149534	27159534
chr6	85470669	85480669	chr6	85357519	85367519
chr6	7569913	7579913	chr6	7420302	7430302
chr6	62140582	62150582	chr6	61789812	61799812
chr6	45729279	45739279	chr6	44499230	44509230
chr6	45458617	45468617	chr6	44519468	44529468
chr6	158460151	158470151	chr6	158241168	158251168
chr6	130740197	130750197	chr6	130337279	130347279
chr6	4339312	4349312	chr6	4332537	4342537
chr6	45890113	45900113	chr6	44470059	44480059
chr6	13618218	13628218	chr6	13299927	13309927
chr6	11509187	11519187	chr6	10900116	10910116
chr6	156430302	156440302	chr6	155399963	155409963
chr6	37129086	37139086	chr6	37039871	37049871
chr6	98569898	98579898	chr6	97439886	97449886
chr6	2640697	2650697	chr6	1579084	1589084
chr6	73149664	73159664	chr6	72573331	72583331
chr6	88859632	88869632	chr6	88468869	88478869
chr6	35459632	35469632	chr6	35359359	35369359
chr6	141640651	141650651	chr6	140729534	140739534
chr6	140661300	140671300	chr6	139759935	139769935
chr6	112051745	112061745	chr6	111798480	111808480
chr6	51500135	51510135	chr6	50819475	50829475
chr6	101931242	101941242	chr6	101391033	101401033
chr6	45451371	45461371	chr6	44468060	44478060
chr6	144030575	144040575	chr6	143509719	143519719
chr6	148429909	148439909	chr6	148228754	148238754
chr6	21579569	21589569	chr6	20710393	20720393
chr6	52360180	52370180	chr6	52299528	52309528
chr6	99110797	99120797	chr6	98879827	98889827
chr6	34589983	34599983	chr6	34529263	34539263
chr6	28059853	28069853	chr6	27949414	27959414
chr6	115699030	115709030	chr6	114870330	114880330
chr6	91269595	91279595	chr6	90600492	90610492
chr6	15128810	15138810	chr6	14181007	14191007
chr6	40268717	40278717	chr6	39340986	39350986
chr6	98458977	98468977	chr6	97490644	97500644
chr6	151290006	151300006	chr6	151027881	151037881
chr6	4761482	4771482	chr6	4379187	4389187
chr6	150769470	150779470	chr6	150420530	150430530
chr6	90428672	90438672	chr6	89950043	89960043
chr6	157630370	157640370	chr6	157459304	157469304
chr6	84139284	84149284	chr6	83879680	83889680
chr6	12143273	12153273	chr6	11680656	11690656
chr6	131570022	131580022	chr6	131180383	131190383
chr6	155248825	155258825	chr6	154860830	154870830
chr6	86931071	86941071	chr6	86169408	86179408
chr6	20059953	20069953	chr6	18928312	18938312
chr6	13470997	13480997	chr6	13350362	13360362
chr6	115729675	115739675	chr6	114659535	114669535
chr6	131110958	131120958	chr6	130840224	130850224
chr6	108430372	108440372	chr6	108300716	108310716
chr6	73069774	73079774	chr6	72379959	72389959
chr6	25879533	25889533	chr6	25770047	25780047
chr6	135438836	135448836	chr6	135130255	135140255
chr6	23588901	23598901	chr6	22500556	22510556
chr6	138338843	138348843	chr6	138109867	138119867
chr6	109079862	109089862	chr6	108840385	108850385
chr6	107058594	107068594	chr6	106339105	106349105
chr6	15608496	15618496	chr6	14209647	14219647
chr6	156649703	156659703	chr6	155327965	155337965
chr6	132760890	132770890	chr6	132559722	132569722
chr6	141600861	141610861	chr6	140659479	140669479
chr6	132789564	132799564	chr6	132520914	132530914
chr6	2570444	2580444	chr6	1580993	1590993
chr6	75180798	75190798	chr6	74319847	74329847
chr6	113800004	113810004	chr6	113380278	113390278
chr6	1271034	1281034	chr6	920999	930999
chr6	71500184	71510184	chr6	71369503	71379503
chr6	115640032	115650032	chr6	114830958	114840958
chr6	146690292	146700292	chr6	145960240	145970240
chr6	85048901	85058901	chr6	84420562	84430562
chr6	147281422	147291422	chr6	146880341	146890341
chr6	106179285	106189285	chr6	105469437	105479437
chr6	34009226	34019226	chr6	33750779	33760779
chr6	68200059	68210059	chr6	67040215	67050215
chr6	44080573	44090573	chr6	43651002	43661002
chr6	7251159	7261159	chr6	6709925	6719925
chr6	107018287	107028287	chr6	106350319	106360319
chr6	14920033	14930033	chr6	14288485	14298485
chr6	90248882	90258882	chr6	89980945	89990945
chr6	13570844	13580844	chr6	13480749	13490749
chr6	3060449	3070449	chr6	2839791	2849791
chr6	156940152	156950152	chr6	155309693	155319693
chr6	45650547	45660547	chr6	44539759	44549759
chr6	15551192	15561192	chr6	13921045	13931045
chr6	141557467	141567467	chr6	140720928	140730928
chr6	35468924	35478924	chr6	35292325	35302325
chr6	141549379	141559379	chr6	140691510	140701510
chr6	124788791	124798791	chr6	124029854	124039854
chr6	150749299	150759299	chr6	150409801	150419801
chr6	77371031	77381031	chr6	75810218	75820218
chr6	84229570	84239570	chr6	83870352	83880352
chr6	74671165	74681165	chr6	73878197	73888197
chr6	137628791	137638791	chr6	137050060	137060060
chr6	49399994	49409994	chr6	48721079	48731079
chr6	24230042	24240042	chr6	24060586	24070586
chr6	18119560	18129560	chr6	17819674	17829674
chr6	43330203	43340203	chr6	43210589	43220589
chr6	41589016	41599016	chr6	41549227	41559227
chr6	20009799	20019799	chr6	19050134	19060134
chr6	44149250	44159250	chr6	44110242	44120242
chr6	143289129	143299129	chr6	142680693	142690693
chr6	45879752	45889752	chr6	44779729	44789729
chr6	44080633	44090633	chr6	43809344	43819344
chr6	106960996	106970996	chr6	106799589	106809589
chr6	122038834	122048834	chr6	121371783	121381783
chr6	56679668	56689668	chr6	56670781	56680781
chr6	12500896	12510896	chr6	11571257	11581257
chr6	16209277	16219277	chr6	15609948	15619948
chr6	152930538	152940538	chr6	152859795	152869795
chr6	49410694	49420694	chr6	48541102	48551102
chr6	122029313	122039313	chr6	121842057	121852057
chr6	105279478	105289478	chr6	105130643	105140643
chr6	2669741	2679741	chr6	1589194	1599194
chr6	15649875	15659875	chr6	14340459	14350459
chr6	2599225	2609225	chr6	1560813	1570813
chr6	21560154	21570154	chr6	20931206	20941206
chr6	49418728	49428728	chr6	48340796	48350796
chr6	12219625	12229625	chr6	11650338	11660338
chr6	127119744	127129744	chr6	126699262	126709262
chr6	98829774	98839774	chr6	98039912	98049912
chr6	165749735	165759735	chr6	165440830	165450830
chr6	141557819	141567819	chr6	140480578	140490578
chr6	27788717	27798717	chr6	27769253	27779253
chr6	69485824	69495824	chr6	68869749	68879749
chr6	167768802	167778802	chr6	167489228	167499228
chr6	148949515	148959515	chr6	148750704	148760704
chr6	43610187	43620187	chr6	43601657	43611657
chr6	20048933	20058933	chr6	19430291	19440291
chr6	98788861	98798861	chr6	97619860	97629860
chr6	76770356	76780356	chr6	75929916	75939916
chr6	116490339	116500339	chr6	116269938	116279938
chr6	44118910	44128910	chr6	44111098	44121098
chr6	143870997	143880997	chr6	143599509	143609509
chr6	42130155	42140155	chr6	42080682	42090682
chr6	42440858	42450858	chr6	42309527	42319527
chr6	106939674	106949674	chr6	106750092	106760092
chr6	164960428	164970428	chr6	164100101	164110101
chr6	84138742	84148742	chr6	83871173	83881173
chr6	154009219	154019219	chr6	153329540	153339540
chr6	167120644	167130644	chr6	167059696	167069696
chr6	22691592	22701592	chr6	22330151	22340151
chr6	43400011	43410011	chr6	43380053	43390053
chr6	113311183	113321183	chr6	112720756	112730756
chr6	98210959	98220959	chr6	97700034	97710034
chr6	10370530	10380530	chr6	10020485	10030485
chr6	109379390	109389390	chr6	109200866	109210866
chr6	100451135	100461135	chr6	99599684	99609684
chr6	105809608	105819608	chr6	105499929	105509929
chr6	48769919	48779919	chr6	47790267	47800267
chr6	134470057	134480057	chr6	134170888	134180888
chr6	35430391	35440391	chr6	35370359	35380359
chr6	131569751	131579751	chr6	131100367	131110367
chr6	44240397	44250397	chr6	44179565	44189565
chr6	86748639	86758639	chr6	85909380	85919380
chr6	48450785	48460785	chr6	47818760	47828760
chr6	113888335	113898335	chr6	113340163	113350163
chr6	1339430	1349430	chr6	900383	910383
chr6	98848161	98858161	chr6	97619845	97629845
chr6	34129370	34139370	chr6	33790700	33800700
chr6	110028035	110038035	chr6	109809489	109819489
chr6	25090351	25100351	chr6	24829787	24839787
chr6	152291426	152301426	chr6	151790951	151800951
chr6	158499392	158509392	chr6	158228101	158238101
chr6	7879955	7889955	chr6	7650201	7660201
chr6	37549771	37559771	chr6	37510436	37520436
chr6	15230810	15240810	chr6	14330107	14340107
chr6	143910579	143920579	chr6	143580333	143590333
chr6	107841201	107851201	chr6	107669880	107679880
chr6	82990605	83000605	chr6	82199196	82209196
chr6	53689918	53699918	chr6	53490707	53500707
chr6	5289604	5299604	chr6	5210330	5220330
chr6	158779888	158789888	chr6	158771113	158781113
chr6	4760104	4770104	chr6	4299359	4309359
chr6	28109843	28119843	chr6	27930923	27940923
chr6	45961092	45971092	chr6	44611435	44621435
chr6	112300128	112310128	chr6	112201075	112211075
chr6	150321269	150331269	chr6	150078861	150088861
chr6	16169092	16179092	chr6	15819895	15829895
chr6	102469848	102479848	chr6	101320144	101330144
chr6	25070196	25080196	chr6	24850157	24860157
chr6	21669712	21679712	chr6	20399286	20409286
chr6	39298953	39308953	chr6	39229764	39239764
chr6	166371528	166381528	chr6	166320341	166330341
chr6	156289755	156299755	chr6	155619004	155629004
chr6	45930520	45940520	chr6	44550822	44560822
chr6	106270663	106280663	chr6	105511272	105521272
chr6	98818814	98828814	chr6	97600074	97610074
chr6	48440161	48450161	chr6	47779964	47789964
chr6	99110611	99120611	chr6	97539468	97549468
chr6	75161661	75171661	chr6	73821107	73831107
chr6	134980392	134990392	chr6	134150180	134160180
chr6	133560481	133570481	chr6	132959797	132969797
chr6	98320142	98330142	chr6	97480561	97490561
chr6	155210254	155220254	chr6	154959624	154969624
chr6	13270370	13280370	chr6	12900035	12910035
chr6	148161462	148171462	chr6	147509977	147519977
chr6	15511162	15521162	chr6	14548802	14558802
chr6	100570489	100580489	chr6	100119592	100129592
chr6	132760501	132770501	chr6	132668842	132678842
chr6	144389957	144399957	chr6	144290152	144300152
chr6	113900417	113910417	chr6	113319843	113329843
chr6	28280055	28290055	chr6	28120572	28130572
chr6	139940239	139950239	chr6	139369528	139379528
chr6	113899605	113909605	chr6	113030523	113040523
chr6	123749713	123759713	chr6	123420454	123430454
chr6	119979089	119989089	chr6	119738768	119748768
chr6	40510505	40520505	chr6	39979066	39989066
chr6	157909979	157919979	chr6	157750463	157760463
chr6	102150100	102160100	chr6	101399128	101409128
chr6	115890382	115900382	chr6	114939485	114949485
chr6	43001757	43011757	chr6	42910112	42920112
chr6	52009825	52019825	chr6	51570394	51580394
chr6	125611151	125621151	chr6	125329513	125339513
chr6	99409240	99419240	chr6	99390222	99400222
chr6	56839648	56849648	chr6	56680662	56690662
chr6	56289523	56299523	chr6	55478380	55488380
chr6	25460286	25470286	chr6	25320017	25330017
chr6	136549233	136559233	chr6	136379269	136389269
chr6	104519690	104529690	chr6	103537891	103547891
chr6	39630155	39640155	chr6	39380352	39390352
chr6	41499418	41509418	chr6	41400342	41410342
chr6	106120116	106130116	chr6	105430936	105440936
chr6	41589028	41599028	chr6	41449119	41459119
chr6	23470217	23480217	chr6	22721207	22731207
chr6	92520076	92530076	chr6	91011272	91021272
chr6	158999332	159009332	chr6	158749609	158759609
chr6	169579564	169589564	chr6	168969035	168979035
chr6	56809826	56819826	chr6	56670384	56680384
chr6	85080316	85090316	chr6	84562228	84572228
chr6	155180192	155190192	chr6	154909201	154919201
chr6	73250362	73260362	chr6	72480481	72490481
chr6	134830576	134840576	chr6	134209121	134219121
chr6	19979963	19989963	chr6	19199879	19209879
chr6	42018880	42028880	chr6	41790615	41800615
chr6	164660167	164670167	chr6	164149623	164159623
chr6	43969847	43979847	chr6	43850368	43860368
chr6	76990210	77000210	chr6	75920696	75930696
chr6	45710252	45720252	chr6	44500102	44510102
chr6	40990386	41000386	chr6	40940541	40950541
chr6	119681309	119691309	chr6	119170871	119180871
chr6	113940111	113950111	chr6	112329037	112339037
chr6	51700563	51710563	chr6	50808774	50818774
chr6	38468506	38478506	chr6	38210089	38220089
chr6	17530673	17540673	chr6	17160426	17170426
chr6	73170371	73180371	chr6	72738984	72748984
chr6	92239759	92249759	chr6	90929119	90939119
chr6	113890070	113900070	chr6	113069363	113079363
chr6	70111200	70121200	chr6	68888153	68898153
chr6	75560146	75570146	chr6	75271764	75281764
chr6	116410434	116420434	chr6	116270271	116280271
chr6	131050182	131060182	chr6	130959619	130969619
chr6	119568593	119578593	chr6	119158639	119168639
chr6	73149150	73159150	chr6	72408315	72418315
chr6	86850848	86860848	chr6	85919233	85929233
chr6	134829976	134839976	chr6	133949880	133959880
chr6	131568956	131578956	chr6	131200070	131210070
chr6	42840212	42850212	chr6	42810646	42820646
chr6	40268883	40278883	chr6	40029751	40039751
chr6	100208347	100218347	chr6	100201927	100211927
chr6	83029220	83039220	chr6	82290821	82300821
chr6	39819482	39829482	chr6	39420347	39430347
chr6	139329642	139339642	chr6	139249991	139259991
chr6	151320861	151330861	chr6	150940952	150950952
chr6	73080166	73090166	chr6	72710141	72720141
chr6	163571965	163581965	chr6	163420409	163430409
chr6	113691858	113701858	chr6	112328736	112338736
chr6	98831053	98841053	chr6	97727419	97737419
chr6	109059301	109069301	chr6	108550555	108560555
chr6	157609301	157619301	chr6	157360059	157370059
chr6	83050896	83060896	chr6	82322308	82332308
chr6	112010366	112020366	chr6	111759991	111769991
chr6	107058333	107068333	chr6	106518848	106528848
chr6	138560084	138570084	chr6	138520042	138530042
chr6	140500569	140510569	chr6	139399610	139409610
chr6	83059821	83069821	chr6	82280850	82290850
chr6	50398621	50408621	chr6	50390910	50400910
chr6	169449820	169459820	chr6	168520442	168530442
chr6	38480518	38490518	chr6	38179726	38189726
chr6	113889857	113899857	chr6	112781586	112791586
chr6	23641088	23651088	chr6	22790216	22800216
chr6	50608152	50618152	chr6	50260084	50270084
chr6	147859831	147869831	chr6	147378602	147388602
chr6	46622019	46632019	chr6	46029540	46039540
chr6	98780455	98790455	chr6	97700087	97710087
chr6	141580685	141590685	chr6	140870442	140880442
chr6	84689427	84699427	chr6	84419485	84429485
chr6	106220243	106230243	chr6	105469332	105479332
chr6	16230702	16240702	chr6	15859735	15869735
chr6	55951172	55961172	chr6	55429540	55439540
chr6	119730229	119740229	chr6	119158701	119168701
chr6	122130495	122140495	chr6	121102444	121112444
chr6	42150517	42160517	chr6	42079938	42089938
chr6	116009024	116019024	chr6	114668241	114678241
chr6	49412393	49422393	chr6	48769756	48779756
chr6	110020365	110030365	chr6	109809051	109819051
chr6	152929622	152939622	chr6	152750589	152760589
chr6	56249565	56259565	chr6	55999541	56009541
chr6	83560139	83570139	chr6	83209450	83219450
chr6	38519579	38529579	chr6	38148733	38158733
chr6	4609705	4619705	chr6	4299603	4309603
chr6	158410397	158420397	chr6	158228273	158238273
chr6	160330822	160340822	chr6	160169986	160179986
chr6	53402451	53412451	chr6	53159244	53169244
chr6	75660024	75670024	chr6	75640493	75650493
chr6	104969687	104979687	chr6	104960846	104970846
chr6	135918530	135928530	chr6	135539959	135549959
chr6	125049677	125059677	chr6	123529269	123539269
chr6	82741803	82751803	chr6	82268759	82278759
chr6	98801271	98811271	chr6	97520968	97530968
chr6	124781147	124791147	chr6	124099242	124109242
chr6	44078992	44088992	chr6	43738495	43748495
chr6	51420660	51430660	chr6	50799480	50809480
chr6	107009949	107019949	chr6	106458141	106468141
chr6	102470865	102480865	chr6	101392045	101402045
chr6	167878523	167888523	chr6	167830121	167840121
chr6	7230261	7240261	chr6	7070029	7080029
chr6	74630410	74640410	chr6	73820201	73830201
chr6	122250669	122260669	chr6	121079740	121089740
chr6	125910629	125920629	chr6	125149706	125159706
chr6	70689761	70699761	chr6	70530427	70540427
chr6	143349331	143359331	chr6	142691816	142701816
chr6	73049708	73059708	chr6	72390002	72400002
chr6	35230352	35240352	chr6	35130077	35140077
chr6	23668976	23678976	chr6	22999472	23009472
chr6	13571132	13581132	chr6	13320058	13330058
chr6	45917183	45927183	chr6	44542192	44552192
chr6	5409504	5419504	chr6	5219497	5229497
chr6	153981477	153991477	chr6	153200808	153210808
chr6	90899460	90909460	chr6	90600232	90610232
chr6	2989306	2999306	chr6	2838736	2848736
chr6	106239875	106249875	chr6	105469128	105479128
chr6	21569448	21579448	chr6	20551451	20561451
chr6	133209764	133219764	chr6	132969632	132979632
chr6	40529978	40539978	chr6	40340428	40350428
chr6	143329046	143339046	chr6	142640073	142650073
chr6	70099166	70109166	chr6	69289812	69299812
chr6	38518963	38528963	chr6	38109551	38119551
chr6	148129715	148139715	chr6	147389438	147399438
chr6	134918755	134928755	chr6	134090440	134100440
chr6	102210784	102220784	chr6	101330392	101340392
chr6	113060348	113070348	chr6	112880292	112890292
chr6	72620771	72630771	chr6	72409421	72419421
chr6	25469743	25479743	chr6	25300086	25310086
chr6	94029537	94039537	chr6	93849512	93859512
chr6	39720448	39730448	chr6	39360803	39370803
chr6	100360868	100370868	chr6	100119826	100129826
chr6	15650408	15660408	chr6	14509527	14519527
chr6	24980748	24990748	chr6	24880897	24890897
chr6	54980422	54990422	chr6	54739846	54749846
chr6	23629968	23639968	chr6	23069905	23079905
chr6	26368678	26378678	chr6	26350192	26360192
chr6	130688751	130698751	chr6	130219059	130229059
chr6	63680067	63690067	chr6	63650021	63660021
chr6	143990264	144000264	chr6	143621216	143631216
chr6	75510006	75520006	chr6	75350597	75360597
chr6	75500904	75510904	chr6	75290247	75300247
chr6	75091172	75101172	chr6	73739761	73749761
chr6	107739018	107749018	chr6	107260071	107270071
chr6	40809378	40819378	chr6	40670256	40680256
chr6	87329895	87339895	chr6	87060837	87070837
chr6	83528729	83538729	chr6	83199380	83209380
chr6	90499011	90509011	chr6	89899767	89909767
chr6	143329841	143339841	chr6	142779317	142789317
chr6	110108374	110118374	chr6	109689308	109699308
chr6	113888148	113898148	chr6	112879921	112889921
chr6	44589814	44599814	chr6	44480125	44490125
chr6	79809873	79819873	chr6	79770329	79780329
chr6	163939800	163949800	chr6	162861115	162871115
chr6	39308137	39318137	chr6	39098904	39108904
chr6	45189526	45199526	chr6	44429556	44439556
chr6	40789400	40799400	chr6	39970782	39980782
chr6	47720343	47730343	chr6	47679937	47689937
chr6	143310191	143320191	chr6	142439207	142449207
chr6	112290008	112300008	chr6	112169966	112179966
chr6	130609675	130619675	chr6	130352200	130362200
chr6	100479261	100489261	chr6	100270606	100280606
chr6	110399864	110409864	chr6	110129952	110139952
chr6	156329926	156339926	chr6	155371458	155381458
chr6	148879343	148889343	chr6	148749699	148759699
chr6	129290737	129300737	chr6	128549473	128559473
chr6	155229585	155239585	chr6	154960055	154970055
chr6	83140259	83150259	chr6	82170123	82180123
chr6	43750114	43760114	chr6	43690620	43700620
chr6	141608645	141618645	chr6	140558947	140568947
chr6	46020552	46030552	chr6	44700290	44710290
chr6	143008917	143018917	chr6	142749558	142759558
chr6	44080503	44090503	chr6	43940270	43950270
chr6	149471237	149481237	chr6	149069818	149079818
chr6	110371035	110381035	chr6	110220379	110230379
chr6	152280409	152290409	chr6	151749542	151759542
chr6	132700294	132710294	chr6	132579274	132589274
chr6	42779100	42789100	chr6	42740333	42750333
chr6	98480648	98490648	chr6	97629755	97639755
chr6	17511641	17521641	chr6	17150709	17160709
chr6	113888492	113898492	chr6	112672384	112682384
chr6	19859660	19869660	chr6	19460598	19470598
chr6	46969162	46979162	chr6	46178663	46188663
chr6	67848981	67858981	chr6	67069474	67079474
chr6	20040109	20050109	chr6	19551064	19561064
chr6	143009889	143019889	chr6	142671022	142681022
chr6	159119223	159129223	chr6	158719646	158729646
chr6	110360529	110370529	chr6	110051855	110061855
chr6	2740781	2750781	chr6	1589221	1599221
chr6	15218542	15228542	chr6	14339267	14349267
chr6	149379565	149389565	chr6	149190801	149200801
chr6	152239748	152249748	chr6	151499874	151509874
chr6	75117678	75127678	chr6	73891363	73901363
chr6	16169710	16179710	chr6	15830849	15840849
chr6	113830780	113840780	chr6	112830002	112840002
chr6	148439729	148449729	chr6	148199097	148209097
chr6	43049316	43059316	chr6	43021581	43031581
chr6	107048830	107058830	chr6	106530003	106540003
chr6	79629174	79639174	chr6	79569222	79579222
chr6	131489981	131499981	chr6	131390510	131400510
chr6	110991202	111001202	chr6	110510715	110520715
chr6	159510792	159520792	chr6	159189939	159199939
chr6	153539864	153549864	chr6	153299427	153309427
chr6	75469995	75479995	chr6	75370559	75380559
chr6	73101418	73111418	chr6	72418347	72428347
chr6	105050445	105060445	chr6	104919709	104929709
chr6	2349636	2359636	chr6	1870712	1880712
chr6	146540735	146550735	chr6	146010186	146020186
chr6	45918358	45928358	chr6	45718396	45728396
chr6	150800378	150810378	chr6	150651765	150661765
chr6	40290922	40300922	chr6	39361278	39371278
chr6	156350749	156360749	chr6	155311137	155321137
chr6	125100445	125110445	chr6	124859213	124869213
chr6	147169614	147179614	chr6	146860113	146870113
chr6	153939323	153949323	chr6	153278847	153288847
chr6	25071086	25081086	chr6	24829959	24839959
chr6	75168333	75178333	chr6	73692403	73702403
chr6	15560234	15570234	chr6	14088680	14098680
chr6	16100543	16110543	chr6	15770579	15780579
chr6	2940135	2950135	chr6	2790148	2800148
chr6	119550372	119560372	chr6	119129008	119139008
chr6	158328945	158338945	chr6	158310415	158320415
chr6	132431065	132441065	chr6	132280236	132290236
chr6	27539385	27549385	chr6	27219944	27229944
chr6	152940655	152950655	chr6	152758855	152768855
chr6	141631474	141641474	chr6	140770422	140780422
chr6	110100021	110110021	chr6	109710782	109720782
chr6	70981442	70991442	chr6	70680542	70690542
chr6	19700477	19710477	chr6	18999472	19009472
chr6	42029886	42039886	chr6	41859747	41869747
chr6	156170393	156180393	chr6	155321399	155331399
chr6	164890668	164900668	chr6	164531029	164541029
chr6	21390551	21400551	chr6	20530097	20540097
chr6	164919362	164929362	chr6	163989251	163999251
chr6	42869662	42879662	chr6	42710379	42720379
chr6	155219351	155229351	chr6	154859970	154869970
chr6	15600906	15610906	chr6	14288078	14298078
chr6	22891808	22901808	chr6	22130813	22140813
chr6	77450973	77460973	chr6	75889403	75899403
chr6	158450343	158460343	chr6	158249925	158259925
chr6	141599221	141609221	chr6	140589711	140599711
chr6	125149235	125159235	chr6	124899176	124909176
chr6	144409818	144419818	chr6	144189295	144199295
chr6	106140528	106150528	chr6	105520624	105530624
chr6	43100133	43110133	chr6	43070814	43080814
chr6	148041078	148051078	chr6	147482415	147492415
chr6	160380144	160390144	chr6	160119243	160129243
chr6	34599441	34609441	chr6	34501024	34511024
chr6	53669131	53679131	chr6	53490012	53500012
chr6	21330127	21340127	chr6	20499961	20509961
chr6	150000476	150010476	chr6	149989928	149999928
chr6	143989377	143999377	chr6	143549770	143559770
chr6	141572111	141582111	chr6	140719623	140729623
chr6	27069626	27079626	chr6	27019898	27029898
chr6	121850095	121860095	chr6	121320602	121330602
chr6	158979588	158989588	chr6	158640405	158650405
chr6	15597662	15607662	chr6	14231017	14241017
chr6	157601324	157611324	chr6	157340942	157350942
chr6	51770515	51780515	chr6	50870185	50880185
chr6	133521430	133531430	chr6	132928847	132938847
chr6	148161852	148171852	chr6	147450534	147460534
chr6	50590502	50600502	chr6	50289563	50299563
chr6	141538588	141548588	chr6	141080683	141090683
chr6	42419905	42429905	chr6	42319740	42329740
chr6	132160313	132170313	chr6	131949572	131959572
chr6	86948900	86958900	chr6	85741130	85751130
chr6	88229793	88239793	chr6	87910979	87920979
chr6	138400662	138410662	chr6	138291120	138301120
chr6	86843693	86853693	chr6	85729014	85739014
chr6	45710856	45720856	chr6	44439261	44449261
chr6	94220689	94230689	chr6	93819018	93829018
chr6	36729582	36739582	chr6	36690013	36700013
chr6	108729665	108739665	chr6	108540625	108550625
chr6	153570335	153580335	chr6	153240034	153250034
chr6	113869891	113879891	chr6	112899797	112909797
chr6	35420860	35430860	chr6	35279776	35289776
chr6	110951188	110961188	chr6	110539798	110549798
chr6	157569514	157579514	chr6	157470116	157480116
chr6	98898579	98908579	chr6	97481163	97491163
chr6	121869961	121879961	chr6	121410128	121420128
chr6	75061558	75071558	chr6	73799237	73809237
chr6	110389085	110399085	chr6	110099832	110109832
chr6	83308922	83318922	chr6	83301127	83311127
chr6	130681483	130691483	chr6	130330054	130340054
chr6	76691597	76701597	chr6	75911322	75921322
chr6	165718875	165728875	chr6	165440261	165450261
chr6	21579779	21589779	chr6	20599745	20609745
chr6	35749773	35759773	chr6	35649593	35659593
chr6	72209920	72219920	chr6	71549656	71559656
chr6	52029010	52039010	chr6	51178330	51188330
chr6	69570433	69580433	chr6	68950865	68960865
chr6	38629239	38639239	chr6	38131364	38141364
chr6	15628791	15638791	chr6	14422216	14432216
chr6	76520721	76530721	chr6	75930972	75940972
chr6	2379995	2389995	chr6	1658968	1668968
chr6	129250395	129260395	chr6	128709560	128719560
chr6	71010360	71020360	chr6	70250481	70260481
chr6	153539887	153549887	chr6	153330539	153340539
chr6	25679514	25689514	chr6	25219553	25229553
chr6	149459433	149469433	chr6	149028531	149038531
chr6	115891325	115901325	chr6	114711326	114721326
chr6	3760158	3770158	chr6	3269114	3279114
chr6	41310116	41320116	chr6	41209420	41219420
chr6	156459989	156469989	chr6	155349175	155359175
chr6	160468673	160478673	chr6	159810068	159820068
chr6	57311145	57321145	chr6	57219776	57229776
chr6	90460558	90470558	chr6	90020772	90030772
chr6	55191725	55201725	chr6	53809271	53819271
chr6	55010101	55020101	chr6	54671490	54681490
chr6	2699968	2709968	chr6	1539851	1549851
chr6	15189648	15199648	chr6	14440420	14450420
chr6	113771323	113781323	chr6	112738450	112748450
chr6	34038758	34048758	chr6	33920314	33930314
chr6	27868056	27878056	chr6	27861129	27871129
chr6	158569269	158579269	chr6	158190590	158200590
chr6	49411678	49421678	chr6	49040614	49050614
chr6	39120976	39130976	chr6	38969890	38979890
chr6	157609933	157619933	chr6	157311431	157321431
chr6	20069891	20079891	chr6	19309772	19319772
chr6	76681430	76691430	chr6	75911672	75921672
chr6	1360902	1370902	chr6	578972	588972
chr6	130750489	130760489	chr6	130337423	130347423
chr6	98709569	98719569	chr6	97530220	97540220
chr6	73119278	73129278	chr6	72580431	72590431
chr6	148939984	148949984	chr6	148600571	148610571
chr6	88729392	88739392	chr6	87918216	87928216
chr6	135401553	135411553	chr6	135140762	135150762
chr6	20010567	20020567	chr6	19409432	19419432
chr6	129340374	129350374	chr6	128650450	128660450
chr6	43879992	43889992	chr6	43789582	43799582
chr6	52018967	52028967	chr6	51260581	51270581
chr6	134778731	134788731	chr6	134150956	134160956
chr6	159021058	159031058	chr6	158701514	158711514
chr6	16179956	16189956	chr6	15780814	15790814
chr6	11360881	11370881	chr6	11151390	11161390
chr6	133430688	133440688	chr6	132869863	132879863
chr6	45659486	45669486	chr6	44469584	44479584
chr6	49418105	49428105	chr6	48001462	48011462
chr6	86960605	86970605	chr6	86241124	86251124
chr6	90400395	90410395	chr6	89960192	89970192
chr6	13610839	13620839	chr6	13361473	13371473
chr6	84158893	84168893	chr6	83860264	83870264
chr6	15649948	15659948	chr6	14358898	14368898
chr6	19870771	19880771	chr6	19199913	19209913
chr6	152359387	152369387	chr6	151689544	151699544
chr6	83040140	83050140	chr6	82520185	82530185
chr6	10000007	10010007	chr6	8990012	9000012
chr6	111908837	111918837	chr6	111750100	111760100
chr6	153940085	153950085	chr6	153298998	153308998
chr6	131480240	131490240	chr6	131349965	131359965
chr6	111999614	112009614	chr6	111799661	111809661
chr6	40247470	40257470	chr6	39350751	39360751
chr6	152368622	152378622	chr6	151719853	151729853
chr6	51958610	51968610	chr6	50990336	51000336
chr6	43048427	43058427	chr6	43041306	43051306
chr6	51951186	51961186	chr6	51549320	51559320
chr6	95118966	95128966	chr6	94309741	94319741
chr6	41680313	41690313	chr6	41589316	41599316
chr6	95099922	95109922	chr6	93650683	93660683
chr6	43739383	43749383	chr6	43690477	43700477
chr6	158951383	158961383	chr6	158771157	158781157
chr6	10248817	10258817	chr6	9102128	9112128
chr6	160449491	160459491	chr6	160169333	160179333
chr6	113810743	113820743	chr6	112819693	112829693
chr6	143990609	144000609	chr6	143540406	143550406
chr6	11459944	11469944	chr6	11239892	11249892
chr6	14548303	14558303	chr6	14301133	14311133
chr6	133409692	133419692	chr6	132949877	132959877
chr6	90270408	90280408	chr6	89930288	89940288
chr6	48749063	48759063	chr6	47811337	47821337
chr6	116519939	116529939	chr6	116248964	116258964
chr6	11500744	11510744	chr6	11179716	11189716
chr6	55869096	55879096	chr6	55448356	55458356
chr6	98819544	98829544	chr6	98489458	98499458
chr6	158939924	158949924	chr6	158740185	158750185
chr6	2470350	2480350	chr6	1570123	1580123
chr6	98779261	98789261	chr6	97477697	97487697
chr6	1369896	1379896	chr6	970415	980415
chr6	151240802	151250802	chr6	151059718	151069718
chr6	141992118	142002118	chr6	141679791	141689791
chr6	53440029	53450029	chr6	53200318	53210318
chr6	86181553	86191553	chr6	85741533	85751533
chr6	130729542	130739542	chr6	130060795	130070795
chr6	115551463	115561463	chr6	115189933	115199933
chr6	19821040	19831040	chr6	19001002	19011002
chr6	156480227	156490227	chr6	155510463	155520463
chr6	104249427	104259427	chr6	102768304	102778304
chr6	133818316	133828316	chr6	133607989	133617989
chr6	136200322	136210322	chr6	135940330	135950330
chr6	147300097	147310097	chr6	146849141	146859141
chr6	165738533	165748533	chr6	165441376	165451376
chr6	44129162	44139162	chr6	43769314	43779314
chr6	54600132	54610132	chr6	53980038	53990038
chr6	37889434	37899434	chr6	37869887	37879887
chr6	10419847	10429847	chr6	8981429	8991429
chr6	18500836	18510836	chr6	18289989	18299989
chr6	152289421	152299421	chr6	151769804	151779804
chr6	94081294	94091294	chr6	93819532	93829532
chr6	63299173	63309173	chr6	62168817	62178817
chr6	12589411	12599411	chr6	11590806	11600806
chr6	134489834	134499834	chr6	134159045	134169045
chr6	15531822	15541822	chr6	14209574	14219574
chr6	95129987	95139987	chr6	94602375	94612375
chr6	13219132	13229132	chr6	12920125	12930125
chr6	36510601	36520601	chr6	36470256	36480256
chr6	98789793	98799793	chr6	97430189	97440189
chr6	113279456	113289456	chr6	112770128	112780128
chr6	40500153	40510153	chr6	40309475	40319475
chr6	136520115	136530115	chr6	136400534	136410534
chr6	106100383	106110383	chr6	105430187	105440187
chr6	44050582	44060582	chr6	43749637	43759637
chr6	55891170	55901170	chr6	55510882	55520882
chr6	15621081	15631081	chr6	14340801	14350801
chr6	76509341	76519341	chr6	75920274	75930274
chr6	10370107	10380107	chr6	10050865	10060865
chr6	34380152	34390152	chr6	34310409	34320409
chr6	136230058	136240058	chr6	135691084	135701084
chr6	34359761	34369761	chr6	34340834	34350834
chr6	21508772	21518772	chr6	21009549	21019549
chr6	26499666	26509666	chr6	26400537	26410537
chr6	115819333	115829333	chr6	114880282	114890282
chr6	75189141	75199141	chr6	73948666	73958666
chr6	134928732	134938732	chr6	134029051	134039051
chr6	25519767	25529767	chr6	25191121	25201121
chr6	41068779	41078779	chr6	39939619	39949619
chr6	149449676	149459676	chr6	149238668	149248668
chr6	15508563	15518563	chr6	14169975	14179975
chr6	25929563	25939563	chr6	25219616	25229616
chr6	119710440	119720440	chr6	119160229	119170229
chr6	120320212	120330212	chr6	120150717	120160717
chr6	12160843	12170843	chr6	11740398	11750398
chr6	123329783	123339783	chr6	122850803	122860803
chr6	14920439	14930439	chr6	14169588	14179588
chr6	144020413	144030413	chr6	143890241	143900241
chr6	89609696	89619696	chr6	89329079	89339079
chr6	132460887	132470887	chr6	132279964	132289964
chr6	38499648	38509648	chr6	37780440	37790440
chr6	10418858	10428858	chr6	9241449	9251449
chr6	159530996	159540996	chr6	159170102	159180102
chr6	1348272	1358272	chr6	589993	599993
chr6	54980456	54990456	chr6	54710520	54720520
chr6	26469417	26479417	chr6	26440693	26450693
chr6	152110749	152120749	chr6	151731127	151741127
chr6	52008899	52018899	chr6	51230770	51240770
chr6	110099776	110109776	chr6	109508898	109518898
chr6	98920617	98930617	chr6	97569173	97579173
chr6	125660282	125670282	chr6	125377525	125387525
chr6	108830244	108840244	chr6	108500036	108510036
chr6	45550087	45560087	chr6	44719148	44729148
chr6	87019423	87029423	chr6	85878835	85888835
chr6	152250479	152260479	chr6	151739940	151749940
chr6	122199280	122209280	chr6	121320426	121330426
chr6	148071332	148081332	chr6	147470807	147480807
chr6	86950500	86960500	chr6	85919343	85929343
chr6	49427766	49437766	chr6	48240914	48250914
chr6	109979137	109989137	chr6	109790257	109800257
chr6	138369782	138379782	chr6	138117008	138127008
chr6	35560443	35570443	chr6	35510980	35520980
chr6	25050267	25060267	chr6	24820437	24830437
chr6	149521681	149531681	chr6	149030229	149040229
chr6	37599118	37609118	chr6	37579558	37589558
chr6	2589162	2599162	chr6	1610511	1620511
chr6	53460477	53470477	chr6	53190393	53200393
chr6	23440623	23450623	chr6	22489151	22499151
chr6	63800375	63810375	chr6	63318227	63328227
chr6	132770673	132780673	chr6	132539250	132549250
chr6	45631147	45641147	chr6	44510852	44520852
chr6	22739245	22749245	chr6	22440596	22450596
chr6	35170761	35180761	chr6	34988125	34998125
chr6	105037770	105047770	chr6	104959699	104969699
chr6	113830164	113840164	chr6	113330893	113340893
chr6	118261177	118271177	chr6	117820870	117830870
chr6	91088544	91098544	chr6	90599856	90609856
chr6	78769853	78779853	chr6	78430305	78440305
chr6	98380778	98390778	chr6	97489808	97499808
chr6	107669966	107679966	chr6	106378743	106388743
chr6	89239940	89249940	chr6	88979682	88989682
chr6	141259624	141269624	chr6	140239521	140249521
chr6	42030079	42040079	chr6	41770942	41780942
chr6	49419619	49429619	chr6	48990139	49000139
chr6	46678843	46688843	chr6	46409959	46419959
chr6	63759516	63769516	chr6	63300072	63310072
chr6	141320948	141330948	chr6	140709997	140719997
chr6	21509678	21519678	chr6	20568570	20578570
chr6	98480789	98490789	chr6	97460931	97470931
chr6	35240586	35250586	chr6	34988343	34998343
chr6	21368899	21378899	chr6	20550273	20560273
chr6	107919724	107929724	chr6	107910077	107920077
chr6	64341324	64351324	chr6	64008809	64018809
chr6	102069104	102079104	chr6	101339324	101349324
chr6	98439289	98449289	chr6	97468651	97478651
chr6	25480083	25490083	chr6	25360782	25370782
chr6	124370457	124380457	chr6	123800530	123810530
chr6	55940261	55950261	chr6	55520033	55530033
chr6	159509562	159519562	chr6	159199656	159209656
chr6	45678543	45688543	chr6	44892051	44902051
chr6	82940302	82950302	chr6	82250236	82260236
chr6	152209369	152219369	chr6	151600328	151610328
chr6	13219389	13229389	chr6	12958618	12968618
chr6	143160356	143170356	chr6	142581789	142591789
chr6	125819844	125829844	chr6	125229770	125239770
chr6	76769821	76779821	chr6	75910811	75920811
chr6	107110357	107120357	chr6	106430276	106440276
chr6	117279803	117289803	chr6	116969965	116979965
chr6	56839941	56849941	chr6	56749439	56759439
chr6	38659107	38669107	chr6	37778537	37788537
chr6	102470097	102480097	chr6	101279095	101289095
chr6	46631729	46641729	chr6	46082562	46092562
chr6	70879616	70889616	chr6	70741403	70751403
chr6	155520136	155530136	chr6	155360249	155370249
chr6	49421020	49431020	chr6	48202025	48212025
chr6	21481021	21491021	chr6	20638610	20648610
chr6	43138961	43148961	chr6	43020076	43030076
chr6	156449976	156459976	chr6	155440826	155450826
chr6	110939937	110949937	chr6	110530026	110540026
chr6	152299367	152309367	chr6	151750128	151760128
chr6	115969776	115979776	chr6	114541356	114551356
chr6	76830135	76840135	chr6	75919596	75929596
chr6	10079088	10089088	chr6	9230316	9240316
chr6	149470647	149480647	chr6	149179824	149189824
chr6	113760739	113770739	chr6	113509447	113519447
chr6	45911861	45921861	chr6	44599113	44609113
chr6	95747903	95757903	chr6	95399473	95409473
chr6	133490193	133500193	chr6	133170779	133180779
chr6	134708825	134718825	chr6	134129526	134139526
chr6	42869861	42879861	chr6	42790260	42800260
chr6	52979527	52989527	chr6	52870582	52880582
chr6	88708265	88718265	chr6	87990001	88000001
chr6	122039401	122049401	chr6	121320418	121330418
chr6	88439039	88449039	chr6	87870614	87880614
chr6	44050011	44060011	chr6	43809707	43819707
chr6	38478902	38488902	chr6	37728932	37738932
chr6	15600752	15610752	chr6	13962373	13972373
chr6	115778821	115788821	chr6	114482552	114492552
chr6	5379296	5389296	chr6	5189661	5199661
chr6	141599662	141609662	chr6	140089395	140099395
chr6	16930527	16940527	chr6	16338663	16348663
chr6	106078346	106088346	chr6	105499766	105509766
chr6	1390326	1400326	chr6	891153	901153
chr6	14249052	14259052	chr6	14220046	14230046
chr6	3949969	3959969	chr6	3820101	3830101
chr6	144479287	144489287	chr6	144300613	144310613
chr6	24639296	24649296	chr6	24580028	24590028
chr6	160380888	160390888	chr6	160150233	160160233
chr6	2490172	2500172	chr6	1560864	1570864
chr6	6501376	6511376	chr6	6050688	6060688
chr6	106020499	106030499	chr6	105420361	105430361
chr6	42510005	42520005	chr6	42310214	42320214
chr6	6530990	6540990	chr6	6128683	6138683
chr6	63308905	63318905	chr6	62289502	62299502
chr6	116098689	116108689	chr6	114159341	114169341
chr6	72098976	72108976	chr6	71569585	71579585
chr6	86928649	86938649	chr6	85741954	85751954
chr6	122230276	122240276	chr6	120990699	121000699
chr6	54898303	54908303	chr6	54729786	54739786
chr6	45440564	45450564	chr6	44569965	44579965
chr6	98771571	98781571	chr6	97629267	97639267
chr6	143819668	143829668	chr6	143611043	143621043
chr6	52120368	52130368	chr6	50839649	50849649
chr6	77440682	77450682	chr6	77239406	77249406
chr6	42519599	42529599	chr6	42460122	42470122
chr6	11508979	11518979	chr6	11069705	11079705
chr6	71509038	71519038	chr6	71369349	71379349
chr6	167008926	167018926	chr6	166770723	166780723
chr6	136201094	136211094	chr6	135609218	135619218
chr6	148029733	148039733	chr6	147369698	147379698
chr6	146709909	146719909	chr6	145920098	145930098
chr6	45888586	45898586	chr6	44490863	44500863
chr6	86959442	86969442	chr6	85660254	85670254
chr6	48419646	48429646	chr6	47900913	47910913
chr6	127109803	127119803	chr6	126469629	126479629
chr6	27690390	27700390	chr6	27160513	27170513
chr6	146759812	146769812	chr6	146039353	146049353
chr6	53421840	53431840	chr6	53130470	53140470
chr6	163630558	163640558	chr6	163309910	163319910
chr6	157710300	157720300	chr6	157319087	157329087
chr6	34400105	34410105	chr6	34259309	34269309
chr6	38019696	38029696	chr6	37809960	37819960
chr6	97919501	97929501	chr6	97728518	97738518
chr6	37689998	37699998	chr6	37570175	37580175
chr6	8479825	8489825	chr6	8130104	8140104
chr6	13279922	13289922	chr6	12940357	12950357
chr6	41559721	41569721	chr6	41379973	41389973
chr6	42171528	42181528	chr6	42080523	42090523
chr6	19920275	19930275	chr6	18600028	18610028
chr6	98310112	98320112	chr6	97561041	97571041
chr6	15560099	15570099	chr6	14649636	14659636
chr6	86199867	86209867	chr6	85718968	85728968
chr6	143979840	143989840	chr6	143538908	143548908
chr6	150769096	150779096	chr6	150428958	150438958
chr6	106950548	106960548	chr6	106710260	106720260
chr6	17511491	17521491	chr6	17230477	17240477
chr6	13549670	13559670	chr6	13460202	13470202
chr6	143351384	143361384	chr6	142699128	142709128
chr6	41040726	41050726	chr6	40840290	40850290
chr6	126658939	126668939	chr6	126370065	126380065
chr6	26129666	26139666	chr6	26121414	26131414
chr6	113919837	113929837	chr6	112739055	112749055
chr6	132800472	132810472	chr6	132519232	132529232
chr6	113900370	113910370	chr6	112799181	112809181
chr6	1361361	1371361	chr6	791245	801245
chr6	12000285	12010285	chr6	11670300	11680300
chr6	86850057	86860057	chr6	85761093	85771093
chr6	114710606	114720606	chr6	113999570	114009570
chr6	12049889	12059889	chr6	11690285	11700285
chr6	110959312	110969312	chr6	110519675	110529675
chr6	13590295	13600295	chr6	13370117	13380117
chr6	43160148	43170148	chr6	43070772	43080772
chr6	145209716	145219716	chr6	144830207	144840207
chr6	41730703	41740703	chr6	41410134	41420134
chr6	103129940	103139940	chr6	102829326	102839326
chr6	42989381	42999381	chr6	42981797	42991797
chr6	48781035	48791035	chr6	47781474	47791474
chr6	152300384	152310384	chr6	151400729	151410729
chr6	150799693	150809693	chr6	150450665	150460665
chr6	95690155	95700155	chr6	95410742	95420742
chr6	52010408	52020408	chr6	50839283	50849283
chr6	50779593	50789593	chr6	50160937	50170937
chr6	10709581	10719581	chr6	10499357	10509357
chr6	48661302	48671302	chr6	47840005	47850005
chr6	131589628	131599628	chr6	130850940	130860940
chr6	6489384	6499384	chr6	6249580	6259580
chr6	37679010	37689010	chr6	37550100	37560100
chr6	27759517	27769517	chr6	27191131	27201131
chr6	102618740	102628740	chr6	101390731	101400731
chr6	130749154	130759154	chr6	130467860	130477860
chr6	53439608	53449608	chr6	53129557	53139557
chr6	53868808	53878808	chr6	53860339	53870339
chr6	15598783	15608783	chr6	14378345	14388345
chr6	141571151	141581151	chr6	140759954	140769954
chr6	106890466	106900466	chr6	106610244	106620244
chr6	42887132	42897132	chr6	42668842	42678842
chr6	82969697	82979697	chr6	82328421	82338421
chr6	98488459	98498459	chr6	97687962	97697962
chr6	37549360	37559360	chr6	37480441	37490441
chr6	88700075	88710075	chr6	87849881	87859881
chr6	39089548	39099548	chr6	38969702	38979702
chr6	155259450	155269450	chr6	154870719	154880719
chr6	15711029	15721029	chr6	14098293	14108293
chr6	4770234	4780234	chr6	4640020	4650020
chr6	33930039	33940039	chr6	33850845	33860845
chr6	39810211	39820211	chr6	39390488	39400488
chr6	3599283	3609283	chr6	3269504	3279504
chr6	138249926	138259926	chr6	138138699	138148699
chr6	41579860	41589860	chr6	41439548	41449548
chr6	37999516	38009516	chr6	37890189	37900189
chr6	12150179	12160179	chr6	11680121	11690121
chr6	90270262	90280262	chr6	89969122	89979122
chr6	34049933	34059933	chr6	33860220	33870220
chr6	41619911	41629911	chr6	41410465	41420465
chr6	42470877	42480877	chr6	42258451	42268451
chr6	140440174	140450174	chr6	140051418	140061418
chr6	35679355	35689355	chr6	35560274	35570274
chr6	34119995	34129995	chr6	34071811	34081811
chr6	2549390	2559390	chr6	958997	968997
chr6	143009055	143019055	chr6	142589943	142599943
chr6	134870407	134880407	chr6	134159716	134169716
chr6	35719879	35729879	chr6	35560108	35570108
chr6	98819137	98829137	chr6	97409736	97419736
chr6	68180944	68190944	chr6	67920416	67930416
chr6	16189350	16199350	chr6	14531088	14541088
chr6	71479431	71489431	chr6	71410629	71420629
chr6	98569829	98579829	chr6	97529916	97539916
chr6	12569385	12579385	chr6	11620350	11630350
chr6	14909123	14919123	chr6	14639190	14649190
chr6	101939693	101949693	chr6	101469851	101479851
chr6	130760298	130770298	chr6	130141231	130151231
chr6	148500604	148510604	chr6	148220805	148230805
chr6	40900380	40910380	chr6	39420223	39430223
chr6	34119244	34129244	chr6	33810542	33820542
chr6	88869479	88879479	chr6	87780813	87790813
chr6	115699852	115709852	chr6	114789473	114799473
chr6	27759788	27769788	chr6	27690244	27700244
chr6	125470068	125480068	chr6	125330879	125340879
chr6	43010740	43020740	chr6	42959997	42969997
chr6	82959012	82969012	chr6	82210724	82220724
chr6	74910845	74920845	chr6	73790554	73800554
chr6	154829388	154839388	chr6	154689996	154699996
chr6	48508013	48518013	chr6	47781110	47791110
chr6	108178999	108188999	chr6	108119248	108129248
chr6	152930792	152940792	chr6	152710590	152720590
chr6	1440408	1450408	chr6	778912	788912
chr6	15628485	15638485	chr6	14670783	14680783
chr6	10429843	10439843	chr6	9519643	9529643
chr6	48421460	48431460	chr6	47820291	47830291
chr6	35730477	35740477	chr6	35500013	35510013
chr6	15649265	15659265	chr6	14410095	14420095
chr6	49960437	49970437	chr6	49910054	49920054
chr6	159050057	159060057	chr6	158689708	158699708
chr6	92578389	92588389	chr6	91279291	91289291
chr6	73079406	73089406	chr6	72389910	72399910
chr6	40280580	40290580	chr6	39950396	39960396
chr6	55929246	55939246	chr6	55419998	55429998
chr6	115188407	115198407	chr6	114081190	114091190
chr6	85328492	85338492	chr6	84459850	84469850
chr6	164879746	164889746	chr6	164210818	164220818
chr6	150379714	150389714	chr6	150100552	150110552
chr6	45589594	45599594	chr6	44599822	44609822
chr6	4120163	4130163	chr6	4049841	4059841
chr6	88850975	88860975	chr6	87868689	87878689
chr6	64258956	64268956	chr6	64008831	64018831
chr6	118559979	118569979	chr6	118269984	118279984
chr6	115909432	115919432	chr6	114749795	114759795
chr6	116420424	116430424	chr6	116400234	116410234
chr6	143361962	143371962	chr6	142689081	142699081
chr6	41549751	41559751	chr6	41390004	41400004
chr6	65679748	65689748	chr6	64430044	64440044
chr6	15219702	15229702	chr6	14318945	14328945
chr6	48680313	48690313	chr6	47778703	47788703
chr6	133910599	133920599	chr6	132820927	132830927
chr6	87209547	87219547	chr6	87170142	87180142
chr6	125150105	125160105	chr6	124840377	124850377
chr6	12600919	12610919	chr6	12190219	12200219
chr6	97388918	97398918	chr6	97260110	97270110
chr6	88900485	88910485	chr6	87660746	87670746
chr6	156480490	156490490	chr6	155320053	155330053
chr6	149028120	149038120	chr6	148588954	148598954
chr6	122349753	122359753	chr6	121391480	121401480
chr6	2441628	2451628	chr6	1610573	1620573
chr6	110400479	110410479	chr6	110121277	110131277
chr6	25009356	25019356	chr6	24718957	24728957
chr6	7200784	7210784	chr6	6680839	6690839
chr6	81100828	81110828	chr6	80200171	80210171
chr6	149068891	149078891	chr6	148570899	148580899
chr6	25989909	25999909	chr6	25890951	25900951
chr6	48801012	48811012	chr6	47779963	47789963
chr6	44021088	44031088	chr6	43801108	43811108
chr6	112019266	112029266	chr6	111799320	111809320
chr6	146660211	146670211	chr6	145919519	145929519
chr6	152299902	152309902	chr6	151480103	151490103
chr6	122270801	122280801	chr6	121079673	121089673
chr6	143329544	143339544	chr6	142721837	142731837
chr6	17499980	17509980	chr6	17151292	17161292
chr6	113849791	113859791	chr6	113108739	113118739
chr6	12070313	12080313	chr6	11639819	11649819
chr6	122130735	122140735	chr6	121389059	121399059
chr6	105722553	105732553	chr6	105430183	105440183
chr6	97250136	97260136	chr6	97211023	97221023
chr6	143409225	143419225	chr6	143250074	143260074
chr6	134488557	134498557	chr6	134169905	134179905
chr6	145639313	145649313	chr6	145228750	145238750
chr6	19940296	19950296	chr6	19069824	19079824
chr6	158050674	158060674	chr6	157300953	157310953
chr6	143440118	143450118	chr6	142689054	142699054
chr6	149480530	149490530	chr6	149079734	149089734
chr6	136788552	136798552	chr6	136590904	136600904
chr6	12020242	12030242	chr6	11759842	11769842
chr6	116450419	116460419	chr6	116280446	116290446
chr6	127119408	127129408	chr6	126169342	126179342
chr6	64419904	64429904	chr6	63979688	63989688
chr6	3980020	3990020	chr6	3810652	3820652
chr6	27489604	27499604	chr6	27330121	27340121
chr6	44970908	44980908	chr6	44669472	44679472
chr6	75062707	75072707	chr6	73890318	73900318
chr6	40929096	40939096	chr6	39938420	39948420
chr6	38499960	38509960	chr6	38109668	38119668
chr6	41458787	41468787	chr6	41449617	41459617
chr6	75188891	75198891	chr6	73679566	73689566
chr6	88648745	88658745	chr6	87659609	87669609
chr6	156680983	156690983	chr6	155308914	155318914
chr6	68220083	68230083	chr6	67688623	67698623
chr6	36349113	36359113	chr6	36119960	36129960
chr6	38481492	38491492	chr6	38100776	38110776
chr6	91030014	91040014	chr6	90589828	90599828
chr6	24989618	24999618	chr6	24899833	24909833
chr6	46970605	46980605	chr6	46230989	46240989
chr6	75599494	75609494	chr6	75271001	75281001
chr6	53478756	53488756	chr6	53220374	53230374
chr6	143339278	143349278	chr6	142490627	142500627
chr6	3570538	3580538	chr6	3299160	3309160
chr6	159118616	159128616	chr6	158679224	158689224
chr6	42159932	42169932	chr6	42109185	42119185
chr6	9850364	9860364	chr6	9249326	9259326
chr6	98789944	98799944	chr6	97511068	97521068
chr6	110399864	110409864	chr6	110169756	110179756
chr6	89239489	89249489	chr6	88990014	89000014
chr6	107658565	107668565	chr6	106330265	106340265
chr6	47770310	47780310	chr6	47642767	47652767
chr6	121929675	121939675	chr6	121419025	121429025
chr6	3720782	3730782	chr6	3369055	3379055
chr6	24980421	24990421	chr6	24909889	24919889
chr6	43610532	43620532	chr6	43580232	43590232
chr6	93429777	93439777	chr6	93089101	93099101
chr6	27529849	27539849	chr6	27210411	27220411
chr6	111149173	111159173	chr6	110539130	110549130
chr6	3720967	3730967	chr6	3340439	3350439
chr6	131159893	131169893	chr6	130859485	130869485
chr6	15619043	15629043	chr6	14419202	14429202
chr6	2469098	2479098	chr6	1558682	1568682
chr6	98830877	98840877	chr6	97639636	97649636
chr6	122309788	122319788	chr6	121409398	121419398
chr6	45549814	45559814	chr6	44559588	44569588
chr6	118500326	118510326	chr6	117838428	117848428
chr6	135380417	135390417	chr6	135119225	135129225
chr6	7900151	7910151	chr6	7720600	7730600
chr6	98490543	98500543	chr6	97639941	97649941
chr6	94169047	94179047	chr6	93719539	93729539
chr6	121277623	121287623	chr6	121058417	121068417
chr6	164908182	164918182	chr6	164120593	164130593
chr6	89579924	89589924	chr6	89468804	89478804
chr6	16099969	16109969	chr6	15880747	15890747
chr6	17550023	17560023	chr6	17201097	17211097
chr6	21450914	21460914	chr6	20539765	20549765
chr6	85529951	85539951	chr6	85357419	85367419
chr6	7029932	7039932	chr6	6659010	6669010
chr6	53410322	53420322	chr6	53108881	53118881
chr6	159530057	159540057	chr6	159149721	159159721
chr6	101940243	101950243	chr6	101480867	101490867
chr6	55899657	55909657	chr6	55510883	55520883
chr6	136549653	136559653	chr6	136400052	136410052
chr6	12119185	12129185	chr6	11589933	11599933
chr6	52040371	52050371	chr6	50780214	50790214
chr6	92558955	92568955	chr6	90988784	90998784
chr6	35790516	35800516	chr6	35569928	35579928
chr6	115568796	115578796	chr6	114829838	114839838
chr6	41459711	41469711	chr6	41368335	41378335
chr6	135909837	135919837	chr6	135740988	135750988
chr6	72573212	72583212	chr6	72409144	72419144
chr6	26050824	26060824	chr6	26029937	26039937
chr6	1409775	1419775	chr6	820782	830782
chr6	104990579	105000579	chr6	104960371	104970371
chr6	52579867	52589867	chr6	52400867	52410867
chr6	33930652	33940652	chr6	33789693	33799693
chr6	141540612	141550612	chr6	140659906	140669906
chr6	157660702	157670702	chr6	157340738	157350738
chr6	111120040	111130040	chr6	111110970	111120970
chr6	15649682	15659682	chr6	14609324	14619324
chr6	42859956	42869956	chr6	42210027	42220027
chr6	11530142	11540142	chr6	11100040	11110040
chr6	152261485	152271485	chr6	151738800	151748800
chr6	152130306	152140306	chr6	151810481	151820481
chr6	156400514	156410514	chr6	156100455	156110455
chr6	83180326	83190326	chr6	83120160	83130160
chr6	94260049	94270049	chr6	93858074	93868074
chr6	164010542	164020542	chr6	163239370	163249370
chr6	75649519	75659519	chr6	75639867	75649867
chr6	158361016	158371016	chr6	158250056	158260056
chr6	86937769	86947769	chr6	85719755	85729755
chr6	21750804	21760804	chr6	20560908	20570908
chr6	124760355	124770355	chr6	123829749	123839749
chr6	4888758	4898758	chr6	4299172	4309172
chr6	74839995	74849995	chr6	73860841	73870841
chr6	16110213	16120213	chr6	15659700	15669700
chr6	1410395	1420395	chr6	919573	929573
chr6	135401422	135411422	chr6	135210378	135220378
chr6	164899745	164909745	chr6	163619660	163629660
chr6	113780086	113790086	chr6	113290454	113300454
chr6	136221329	136231329	chr6	135608764	135618764
chr6	159929830	159939830	chr6	159869967	159879967
chr6	45808927	45818927	chr6	44498248	44508248
chr6	143431144	143441144	chr6	142561327	142571327
chr6	35499426	35509426	chr6	35490662	35500662
chr6	100450990	100460990	chr6	100339245	100349245
chr6	15479348	15489348	chr6	14209344	14219344
chr6	107570826	107580826	chr6	107460878	107470878
chr6	86901152	86911152	chr6	86150207	86160207
chr6	123859104	123869104	chr6	123389487	123399487
chr6	53450601	53460601	chr6	53210344	53220344
chr6	143769873	143779873	chr6	143560362	143570362
chr6	2389671	2399671	chr6	1539528	1549528
chr6	118299109	118309109	chr6	117821160	117831160
chr6	124840948	124850948	chr6	123898741	123908741
chr6	98608106	98618106	chr6	97431399	97441399
chr6	168750716	168760716	chr6	168449802	168459802
chr6	48458712	48468712	chr6	47769773	47779773
chr6	122198725	122208725	chr6	121479483	121489483
chr6	40501068	40511068	chr6	39960041	39970041
chr6	95220939	95230939	chr6	94229716	94239716
chr6	88819404	88829404	chr6	88280490	88290490
chr6	50719623	50729623	chr6	50710608	50720608
chr6	105009221	105019221	chr6	104990931	105000931
chr6	39780551	39790551	chr6	39429501	39439501
chr6	79040227	79050227	chr6	79001002	79011002
chr6	16170326	16180326	chr6	15880720	15890720
chr6	141557962	141567962	chr6	141029163	141039163
chr6	141548967	141558967	chr6	140880026	140890026
chr6	149490255	149500255	chr6	149049784	149059784
chr6	6530177	6540177	chr6	6109040	6119040
chr6	37920708	37930708	chr6	37901322	37911322
chr6	143920599	143930599	chr6	143618749	143628749
chr6	12599705	12609705	chr6	11620202	11630202
chr6	49419747	49429747	chr6	48659820	48669820
chr6	42689949	42699949	chr6	42670374	42680374
chr6	157900826	157910826	chr6	157679467	157689467
chr6	11969623	11979623	chr6	11690544	11700544
chr6	45539429	45549429	chr6	44510431	44520431
chr6	35390120	35400120	chr6	35279706	35289706
chr6	125528868	125538868	chr6	125329745	125339745
chr6	142150744	142160744	chr6	141639750	141649750
chr6	113320181	113330181	chr6	112769416	112779416
chr6	16209070	16219070	chr6	15778730	15788730
chr6	99230569	99240569	chr6	97429079	97439079
chr6	98869330	98879330	chr6	97552202	97562202
chr6	153960120	153970120	chr6	153170624	153180624
chr6	109009571	109019571	chr6	108279200	108289200
chr6	10350681	10360681	chr6	10070345	10080345
chr6	95849277	95859277	chr6	95390019	95400019
chr6	46998635	47008635	chr6	46298462	46308462
chr6	2609429	2619429	chr6	1589018	1599018
chr6	148969478	148979478	chr6	148720211	148730211
chr6	98791396	98801396	chr6	97539874	97549874
chr6	100429912	100439912	chr6	100169200	100179200
chr6	108729589	108739589	chr6	108600361	108610361
chr6	148750637	148760637	chr6	148609137	148619137
chr6	143431014	143441014	chr6	142689422	142699422
chr6	153980843	153990843	chr6	153209786	153219786
chr6	95110424	95120424	chr6	94671172	94681172
chr6	75200251	75210251	chr6	73649701	73659701
chr6	122020741	122030741	chr6	121601169	121611169
chr6	125610374	125620374	chr6	125320859	125330859
chr6	56310063	56320063	chr6	55951071	55961071
chr6	159549757	159559757	chr6	159209516	159219516
chr6	41269540	41279540	chr6	41260498	41270498
chr6	37509342	37519342	chr6	37500699	37510699
chr6	153948191	153958191	chr6	153548957	153558957
chr6	108470496	108480496	chr6	108210279	108220279
chr6	16050071	16060071	chr6	15920939	15930939
chr6	98570179	98580179	chr6	97701479	97711479
chr6	42030245	42040245	chr6	41850921	41860921
chr6	132769983	132779983	chr6	132660242	132670242
chr6	74889550	74899550	chr6	73890368	73900368
chr6	136240698	136250698	chr6	135620584	135630584
chr6	101950998	101960998	chr6	101419409	101429409
chr6	3960069	3970069	chr6	3829897	3839897
chr6	148989368	148999368	chr6	148519602	148529602
chr6	110389862	110399862	chr6	109739883	109749883
chr6	88740035	88750035	chr6	87149908	87159908
chr6	144678669	144688669	chr6	144671369	144681369
chr6	86931564	86941564	chr6	85730919	85740919
chr6	45491087	45501087	chr6	44550082	44560082
chr6	34130587	34140587	chr6	33740863	33750863
chr6	115538492	115548492	chr6	115089372	115099372
chr6	154109839	154119839	chr6	153219367	153229367
chr6	123341181	123351181	chr6	122949928	122959928
chr6	127160329	127170329	chr6	126119743	126129743
chr6	106559923	106569923	chr6	106390030	106400030
chr6	106218792	106228792	chr6	105750324	105760324
chr6	143410284	143420284	chr6	142491521	142501521
chr6	98439315	98449315	chr6	97570353	97580353
chr6	41310433	41320433	chr6	41170267	41180267
chr6	165670190	165680190	chr6	165430182	165440182
chr6	14031408	14041408	chr6	13930015	13940015
chr6	140559433	140569433	chr6	140069005	140079005
chr6	3970611	3980611	chr6	3759142	3769142
chr6	147960681	147970681	chr6	147770105	147780105
chr6	50590675	50600675	chr6	50161701	50171701
chr6	68200515	68210515	chr6	67409097	67419097
chr6	159538809	159548809	chr6	159190114	159200114
chr6	35701569	35711569	chr6	35580347	35590347
chr6	82579574	82589574	chr6	82260081	82270081
chr6	137999618	138009618	chr6	137730266	137740266
chr6	75199790	75209790	chr6	74101562	74111562
chr6	104460346	104470346	chr6	103868585	103878585
chr6	68140906	68150906	chr6	67929803	67939803
chr6	40249568	40259568	chr6	40139579	40149579
chr6	141572120	141582120	chr6	140739279	140749279
chr6	4709850	4719850	chr6	4289458	4299458
chr6	164919286	164929286	chr6	163770656	163780656
chr6	89619145	89629145	chr6	89350368	89360368
chr6	109079885	109089885	chr6	108889611	108899611
chr6	15240820	15250820	chr6	14287927	14297927
chr6	2531483	2541483	chr6	1760302	1770302
chr6	111259850	111269850	chr6	111029561	111039561
chr6	166940794	166950794	chr6	166799282	166809282
chr6	85978763	85988763	chr6	85970821	85980821
chr6	154789622	154799622	chr6	154749855	154759855
chr6	38539371	38549371	chr6	38059712	38069712
chr6	159640426	159650426	chr6	159220749	159230749
chr6	15650518	15660518	chr6	14461764	14471764
chr6	157209037	157219037	chr6	156559867	156569867
chr6	107649986	107659986	chr6	107149208	107159208
chr6	38009755	38019755	chr6	37700581	37710581
chr6	157679093	157689093	chr6	157311030	157321030
chr6	43579945	43589945	chr6	43519988	43529988
chr6	75139825	75149825	chr6	73771333	73781333
chr6	40270498	40280498	chr6	39930793	39940793
chr6	21569432	21579432	chr6	20658435	20668435
chr6	90479803	90489803	chr6	90299424	90309424
chr6	109990997	110000997	chr6	109700051	109710051
chr6	134799841	134809841	chr6	134399526	134409526
chr6	27069348	27079348	chr6	26628749	26638749
chr6	102440464	102450464	chr6	101409793	101419793
chr6	8889175	8899175	chr6	8549176	8559176
chr6	156190865	156200865	chr6	155371066	155381066
chr6	10431086	10441086	chr6	8869017	8879017
chr6	83070002	83080002	chr6	82239939	82249939
chr6	164899737	164909737	chr6	164149442	164159442
chr6	138250546	138260546	chr6	138110344	138120344
chr6	124670900	124680900	chr6	123990772	124000772
chr6	88451476	88461476	chr6	87791031	87801031
chr6	144430561	144440561	chr6	144100223	144110223
chr6	35659571	35669571	chr6	35640371	35650371
chr6	61590034	61600034	chr6	60640763	60650763
chr6	16199952	16209952	chr6	15800611	15810611
chr6	146780226	146790226	chr6	146030339	146040339
chr6	137589469	137599469	chr6	137409719	137419719
chr6	56270945	56280945	chr6	55499792	55509792
chr6	116559748	116569748	chr6	116211924	116221924
chr6	122020893	122030893	chr6	121469514	121479514
chr6	21249956	21259956	chr6	20551930	20561930
chr6	70150941	70160941	chr6	69829309	69839309
chr6	73109941	73119941	chr6	72401101	72411101
chr6	67689466	67699466	chr6	67080957	67090957
chr6	113861450	113871450	chr6	113430270	113440270
chr6	117230574	117240574	chr6	116969941	116979941
chr6	129999922	130009922	chr6	129769624	129779624
chr6	136221207	136231207	chr6	135458424	135468424
chr6	49400711	49410711	chr6	49229702	49239702
chr6	18819087	18829087	chr6	18591148	18601148
chr6	91659641	91669641	chr6	90592319	90602319
chr6	12040114	12050114	chr6	11680247	11690247
chr6	43310011	43320011	chr6	43250451	43260451
chr6	164938107	164948107	chr6	164079507	164089507
chr6	104469457	104479457	chr6	103148832	103158832
chr6	127070978	127080978	chr6	126820299	126830299
chr6	110028814	110038814	chr6	109540175	109550175
chr6	27989555	27999555	chr6	27909425	27919425
chr6	110958111	110968111	chr6	110509679	110519679
chr6	45680007	45690007	chr6	44649841	44659841
chr6	27509757	27519757	chr6	27191865	27201865
chr6	17659121	17669121	chr6	17650306	17660306
chr6	37649971	37659971	chr6	37500322	37510322
chr6	155169725	155179725	chr6	154999233	155009233
chr6	9760034	9770034	chr6	9290708	9300708
chr6	99219410	99229410	chr6	97619827	97629827
chr6	107820006	107830006	chr6	107709900	107719900
chr6	21259289	21269289	chr6	20570216	20580216
chr6	4950651	4960651	chr6	4580835	4590835
chr6	12528711	12538711	chr6	11570160	11580160
chr6	37679436	37689436	chr6	37619146	37629146
chr6	75108955	75118955	chr6	73971358	73981358
chr6	64300568	64310568	chr6	63920202	63930202
chr6	116519609	116529609	chr6	116300334	116310334
chr6	14030509	14040509	chr6	13981184	13991184
chr6	14010452	14020452	chr6	13900855	13910855
chr6	103789455	103799455	chr6	103439422	103449422
chr6	27480391	27490391	chr6	27300800	27310800
chr6	95791341	95801341	chr6	95430491	95440491
chr6	156499417	156509417	chr6	155269742	155279742
chr6	2349443	2359443	chr6	1647648	1657648
chr6	98939918	98949918	chr6	97310900	97320900
chr6	13549447	13559447	chr6	13309829	13319829
chr6	43489327	43499327	chr6	43421562	43431562
chr6	156328844	156338844	chr6	155579106	155589106
chr6	133808458	133818458	chr6	133607520	133617520
chr6	99781160	99791160	chr6	99618254	99628254
chr6	45710852	45720852	chr6	44719506	44729506
chr6	99111372	99121372	chr6	98830771	98840771
chr6	152339280	152349280	chr6	151650210	151660210
chr6	136200471	136210471	chr6	135969283	135979283
chr6	153751187	153761187	chr6	153230503	153240503
chr6	14059221	14069221	chr6	13840586	13850586
chr6	97919939	97929939	chr6	97709951	97719951
chr6	131060138	131070138	chr6	130890406	130900406
chr6	49401272	49411272	chr6	48931576	48941576
chr6	46670561	46680561	chr6	46420344	46430344
chr6	35670190	35680190	chr6	35620831	35630831
chr6	129300013	129310013	chr6	128767637	128777637
chr6	134069833	134079833	chr6	133949645	133959645
chr6	51730463	51740463	chr6	50859364	50869364
chr6	55930497	55940497	chr6	55279633	55289633
chr6	46390979	46400979	chr6	46211198	46221198
chr6	76171053	76181053	chr6	75940032	75950032
chr6	103099132	103109132	chr6	102889668	102899668
chr6	139019440	139029440	chr6	138820153	138830153
chr6	152969117	152979117	chr6	152759127	152769127
chr6	124619542	124629542	chr6	123829107	123839107
chr6	130780365	130790365	chr6	130270466	130280466
chr6	110991161	111001161	chr6	110619574	110629574
chr6	43589478	43599478	chr6	43531013	43541013
chr6	12848140	12858140	chr6	12630424	12640424
chr6	15658068	15668068	chr6	14310761	14320761
chr6	102131315	102141315	chr6	101381304	101391304
chr6	49439635	49449635	chr6	48799957	48809957
chr6	115782266	115792266	chr6	114739865	114749865
chr6	114550259	114560259	chr6	113979344	113989344
chr6	38501017	38511017	chr6	38049822	38059822
chr6	105840865	105850865	chr6	105450526	105460526
chr6	70108052	70118052	chr6	68558577	68568577
chr6	25058656	25068656	chr6	24759834	24769834
chr6	113869533	113879533	chr6	113217768	113227768
chr6	136249709	136259709	chr6	135450229	135460229
chr6	133889528	133899528	chr6	133561769	133571769
chr6	110030004	110040004	chr6	109730782	109740782
chr6	52010374	52020374	chr6	51838686	51848686
chr6	98849708	98859708	chr6	97479727	97489727
chr6	130640476	130650476	chr6	130291035	130301035
chr6	2430493	2440493	chr6	1570468	1580468
chr6	149399384	149409384	chr6	149029562	149039562
chr6	44050098	44060098	chr6	43800007	43810007
chr6	144379716	144389716	chr6	144329556	144339556
chr6	33990850	34000850	chr6	33889976	33899976
chr6	45680389	45690389	chr6	44571305	44581305
chr6	1369798	1379798	chr6	580417	590417
chr6	92642203	92652203	chr6	91809037	91819037
chr6	89299822	89309822	chr6	89170018	89180018
chr6	100609296	100619296	chr6	100119920	100129920
chr6	66391148	66401148	chr6	65190064	65200064
chr6	82869566	82879566	chr6	82609948	82619948
chr6	44980597	44990597	chr6	44649702	44659702
chr6	3960458	3970458	chr6	3769823	3779823
chr6	55849550	55859550	chr6	55321081	55331081
chr6	13270167	13280167	chr6	12651001	12661001
chr6	141609242	141619242	chr6	140770562	140780562
chr6	154449460	154459460	chr6	154149518	154159518
chr6	45800792	45810792	chr6	44658199	44668199
chr6	35210182	35220182	chr6	34989067	34999067
chr6	12619230	12629230	chr6	11629727	11639727
chr6	120760770	120770770	chr6	120370101	120380101
chr6	52630666	52640666	chr6	52409887	52419887
chr6	111209786	111219786	chr6	110990345	111000345
chr6	44029338	44039338	chr6	43789852	43799852
chr6	45942644	45952644	chr6	44559616	44569616
chr6	15620081	15630081	chr6	14409904	14419904
chr6	133509094	133519094	chr6	133030068	133040068
chr6	115539858	115549858	chr6	114848903	114858903
chr6	126771083	126781083	chr6	126310370	126320370
chr6	156280325	156290325	chr6	155709981	155719981
chr6	83009903	83019903	chr6	82220338	82230338
chr6	149409200	149419200	chr6	149219961	149229961
chr6	95108194	95118194	chr6	94289934	94299934
chr6	115879781	115889781	chr6	114979022	114989022
chr6	115790931	115800931	chr6	114679415	114689415
chr6	160480741	160490741	chr6	160021737	160031737
chr6	101878931	101888931	chr6	101381359	101391359
chr6	73119438	73129438	chr6	72550618	72560618
chr6	112720573	112730573	chr6	112349559	112359559
chr6	123348848	123358848	chr6	122900698	122910698
chr6	37970546	37980546	chr6	37879716	37889716
chr6	43970304	43980304	chr6	43799680	43809680
chr6	41690160	41700160	chr6	41599759	41609759
chr6	113899878	113909878	chr6	112728949	112738949
chr6	1339870	1349870	chr6	859313	869313
chr6	106970503	106980503	chr6	106741237	106751237
chr6	43130048	43140048	chr6	43011315	43021315
chr6	36080038	36090038	chr6	35860263	35870263
chr6	113850599	113860599	chr6	113460557	113470557
chr6	155228999	155238999	chr6	154929446	154939446
chr6	158530996	158540996	chr6	158221012	158231012
chr6	82071007	82081007	chr6	81479947	81489947
chr6	81449168	81459168	chr6	80760088	80770088
chr6	56149244	56159244	chr6	55270341	55280341
chr6	74921820	74931820	chr6	73680638	73690638
chr6	23628762	23638762	chr6	22500148	22510148
chr6	151350098	151360098	chr6	151060152	151070152
chr6	2572068	2582068	chr6	1690840	1700840
chr6	15599088	15609088	chr6	14120102	14130102
chr6	95090274	95100274	chr6	94329906	94339906
chr6	26269557	26279557	chr6	26180449	26190449
chr6	131091228	131101228	chr6	130880246	130890246
chr6	106560710	106570710	chr6	106370579	106380579
chr6	82839224	82849224	chr6	82339260	82349260
chr6	164058510	164068510	chr6	163049122	163059122
chr6	115898242	115908242	chr6	114989703	114999703
chr6	152090672	152100672	chr6	151750195	151760195
chr6	45329725	45339725	chr6	45079801	45089801
chr6	90210347	90220347	chr6	89960337	89970337
chr6	1420117	1430117	chr6	900731	910731
chr6	88869168	88879168	chr6	88059676	88069676
chr6	10740360	10750360	chr6	10480000	10490000
chr6	26650064	26660064	chr6	26619689	26629689
chr6	27119162	27129162	chr6	27109586	27119586
chr6	46019763	46029763	chr6	44600744	44610744
chr6	51309505	51319505	chr6	50798881	50808881
chr6	113871063	113881063	chr6	112940028	112950028
chr6	163970467	163980467	chr6	163419640	163429640
chr6	143439602	143449602	chr6	142699329	142709329
chr6	15550597	15560597	chr6	14201213	14211213
chr6	77919652	77929652	chr6	77591004	77601004
chr6	2270833	2280833	chr6	1569837	1579837
chr6	23650526	23660526	chr6	22879011	22889011
chr6	98579623	98589623	chr6	97459740	97469740
chr6	18829936	18839936	chr6	18600142	18610142
chr6	108439796	108449796	chr6	108420925	108430925
chr6	141550837	141560837	chr6	140631576	140641576
chr6	115570296	115580296	chr6	114149673	114159673
chr6	102418593	102428593	chr6	101279567	101289567
chr6	122050887	122060887	chr6	121300961	121310961
chr6	52979476	52989476	chr6	52888903	52898903
chr6	121981769	121991769	chr6	121460939	121470939
chr6	2571056	2581056	chr6	1569594	1579594
chr6	82590134	82600134	chr6	82320526	82330526
chr6	153540511	153550511	chr6	153220880	153230880
chr6	23388857	23398857	chr6	22211247	22221247
chr6	107789404	107799404	chr6	107119887	107129887
chr6	92670475	92680475	chr6	91300290	91310290
chr6	16970668	16980668	chr6	16380543	16390543
chr6	35199859	35209859	chr6	35150089	35160089
chr6	13511092	13521092	chr6	13370149	13380149
chr6	27450069	27460069	chr6	27420604	27430604
chr6	57320452	57330452	chr6	56900989	56910989
chr6	40850532	40860532	chr6	40670100	40680100
chr6	115600056	115610056	chr6	114040241	114050241
chr6	144030774	144040774	chr6	143569944	143579944
chr6	134791852	134801852	chr6	134129571	134139571
chr6	51449613	51459613	chr6	50879055	50889055
chr6	158288039	158298039	chr6	158280229	158290229
chr6	134959236	134969236	chr6	134109252	134119252
chr6	36769324	36779324	chr6	36610419	36620419
chr6	40290368	40300368	chr6	39989675	39999675
chr6	113069551	113079551	chr6	112748578	112758578
chr6	40771118	40781118	chr6	40521013	40531013
chr6	68208627	68218627	chr6	67672365	67682365
chr6	82888370	82898370	chr6	82419687	82429687
chr6	98800961	98810961	chr6	97959869	97969869
chr6	20940422	20950422	chr6	20580241	20590241
chr6	21450485	21460485	chr6	20560038	20570038
chr6	75198964	75208964	chr6	73780303	73790303
chr6	12269976	12279976	chr6	11660312	11670312
chr6	70959599	70969599	chr6	70710147	70720147
chr6	98440954	98450954	chr6	97488830	97498830
chr6	133508957	133518957	chr6	132969745	132979745
chr6	71002038	71012038	chr6	70540456	70550456
chr6	55940683	55950683	chr6	55500676	55510676
chr6	51819645	51829645	chr6	50859296	50869296
chr6	689205	699205	chr6	629995	639995
chr6	21941689	21951689	chr6	20691144	20701144
chr6	89569840	89579840	chr6	89439498	89449498
chr6	12009818	12019818	chr6	11700544	11710544
chr6	107640354	107650354	chr6	107520599	107530599
chr6	113880168	113890168	chr6	112400292	112410292
chr6	19717786	19727786	chr6	18959656	18969656
chr6	148970120	148980120	chr6	148578638	148588638
chr6	150000364	150010364	chr6	149920093	149930093
chr6	42886496	42896496	chr6	42650688	42660688
chr6	102500145	102510145	chr6	101330346	101340346
chr6	102790684	102800684	chr6	101578948	101588948
chr6	164829672	164839672	chr6	164180696	164190696
chr6	41840606	41850606	chr6	41810729	41820729
chr6	107039986	107049986	chr6	106458728	106468728
chr6	149471027	149481027	chr6	149079863	149089863
chr6	68480528	68490528	chr6	67520551	67530551
chr6	89090423	89100423	chr6	88989808	88999808
chr6	146628367	146638367	chr6	146000682	146010682
chr6	88869955	88879955	chr6	87948525	87958525
chr6	41620078	41630078	chr6	41340583	41350583
chr6	165710246	165720246	chr6	165440472	165450472
chr6	98550623	98560623	chr6	97660482	97670482
chr6	115910908	115920908	chr6	114481819	114491819
chr6	72090851	72100851	chr6	71601041	71611041
chr6	86210617	86220617	chr6	85918917	85928917
chr6	94128613	94138613	chr6	93680072	93690072
chr6	12190563	12200563	chr6	11619777	11629777
chr6	90411328	90421328	chr6	89949457	89959457
chr6	136208954	136218954	chr6	135549544	135559544
chr6	10430389	10440389	chr6	10071276	10081276
chr6	3700598	3710598	chr6	3540190	3550190
chr6	3929901	3939901	chr6	3811299	3821299
chr6	137639146	137649146	chr6	137219509	137229509
chr6	110399474	110409474	chr6	109699438	109709438
chr6	23609363	23619363	chr6	22521371	22531371
chr6	3210335	3220335	chr6	3149499	3159499
chr6	129959981	129969981	chr6	129590508	129600508
chr6	160440337	160450337	chr6	159818800	159828800
chr6	23651924	23661924	chr6	22468511	22478511
chr6	21989628	21999628	chr6	20560031	20570031
chr6	136160912	136170912	chr6	135650815	135660815
chr6	127119192	127129192	chr6	126368647	126378647
chr6	141629646	141639646	chr6	140588652	140598652
chr6	98449212	98459212	chr6	97440792	97450792
chr6	143360669	143370669	chr6	142501285	142511285
chr6	9401014	9411014	chr6	8990062	9000062
chr6	137940399	137950399	chr6	137759609	137769609
chr6	98920465	98930465	chr6	97588959	97598959
chr6	105780209	105790209	chr6	105469474	105479474
chr6	92669276	92679276	chr6	91659667	91669667
chr6	165039766	165049766	chr6	163987949	163997949
chr6	150669932	150679932	chr6	150440345	150450345
chr6	119960394	119970394	chr6	119141311	119151311
chr6	41929763	41939763	chr6	41799346	41809346
chr6	107600299	107610299	chr6	107111323	107121323
chr6	132740908	132750908	chr6	132499914	132509914
chr6	15240642	15250642	chr6	14218512	14228512
chr6	35740943	35750943	chr6	35599588	35609588
chr6	4990295	5000295	chr6	4130723	4140723
chr6	88418902	88428902	chr6	87809389	87819389
chr6	37280234	37290234	chr6	36990270	37000270
chr6	90149874	90159874	chr6	89969623	89979623
chr6	120078986	120088986	chr6	119738723	119748723
chr6	136470029	136480029	chr6	136420494	136430494
chr6	11440988	11450988	chr6	11179676	11189676
chr6	7399643	7409643	chr6	7300599	7310599
chr6	94999975	95009975	chr6	93751431	93761431
chr6	49840605	49850605	chr6	49489795	49499795
chr6	143330722	143340722	chr6	142680531	142690531
chr6	4678938	4688938	chr6	4349958	4359958
chr6	15509603	15519603	chr6	15490363	15500363
chr6	19909935	19919935	chr6	19391805	19401805
chr6	15208649	15218649	chr6	14390322	14400322
chr6	4119348	4129348	chr6	4039965	4049965
chr6	88160848	88170848	chr6	87929472	87939472
chr6	80940666	80950666	chr6	80220759	80230759
chr6	105079848	105089848	chr6	104940138	104950138
chr6	92669908	92679908	chr6	91650331	91660331
chr6	7551173	7561173	chr6	7389012	7399012
chr6	75019700	75029700	chr6	73711800	73721800
chr6	152119265	152129265	chr6	151759394	151769394
chr6	113230854	113240854	chr6	112769155	112779155
chr6	75519968	75529968	chr6	75390490	75400490
chr6	131609313	131619313	chr6	131139063	131149063
chr6	40599780	40609780	chr6	39341426	39351426
chr6	19861669	19871669	chr6	19000035	19010035
chr6	115559573	115569573	chr6	114790342	114800342
chr6	113140327	113150327	chr6	112800249	112810249
chr6	158600172	158610172	chr6	158220531	158230531
chr6	156949290	156959290	chr6	156940609	156950609
chr6	107709934	107719934	chr6	107259946	107269946
chr6	45969317	45979317	chr6	44628755	44638755
chr6	25940510	25950510	chr6	25769689	25779689
chr6	41199215	41209215	chr6	41090739	41100739
chr6	41000012	41010012	chr6	40921200	40931200
chr6	120830061	120840061	chr6	120528864	120538864
chr6	94650431	94660431	chr6	93571242	93581242
chr6	41709911	41719911	chr6	41360344	41370344
chr6	136171816	136181816	chr6	135529875	135539875
chr6	45899240	45909240	chr6	44781037	44791037
chr6	48110670	48120670	chr6	47780631	47790631
chr6	83050943	83060943	chr6	82190328	82200328
chr6	27790467	27800467	chr6	27238022	27248022
chr6	98810074	98820074	chr6	97860879	97870879
chr6	51549399	51559399	chr6	50810012	50820012
chr6	152169637	152179637	chr6	151660083	151670083
chr6	165679315	165689315	chr6	165420832	165430832
chr6	127089138	127099138	chr6	126779932	126789932
chr6	98100415	98110415	chr6	97528419	97538419
chr6	44168800	44178800	chr6	44160449	44170449
chr6	2629046	2639046	chr6	1640838	1650838
chr6	120042108	120052108	chr6	119128628	119138628
chr6	98798777	98808777	chr6	97620408	97630408
chr6	37190063	37200063	chr6	36980102	36990102
chr6	137650051	137660051	chr6	137248929	137258929
chr6	51360072	51370072	chr6	50810411	50820411
chr6	159711134	159721134	chr6	159691257	159701257
chr6	14059101	14069101	chr6	13800071	13810071
chr6	12010014	12020014	chr6	11629167	11639167
chr6	107389769	107399769	chr6	106339053	106349053
chr6	75259197	75269197	chr6	73669456	73679456
chr6	27600579	27610579	chr6	27180757	27190757
chr6	7109053	7119053	chr6	6710758	6720758
chr6	135320213	135330213	chr6	135189378	135199378
chr6	18479691	18489691	chr6	18339669	18349669
chr6	5020469	5030469	chr6	4339844	4349844
chr6	151259348	151269348	chr6	151010091	151020091
chr6	118549781	118559781	chr6	117838157	117848157
chr6	34380183	34390183	chr6	34290055	34300055
chr6	130619479	130629479	chr6	130329707	130339707
chr6	73100403	73110403	chr6	72401506	72411506
chr6	20009325	20019325	chr6	19030534	19040534
chr6	147349873	147359873	chr6	146869318	146879318
chr6	39109333	39119333	chr6	38999314	39009314
chr6	110871317	110881317	chr6	110640296	110650296
chr6	140409592	140419592	chr6	139369197	139379197
chr6	137640303	137650303	chr6	136851727	136861727
chr6	80029615	80039615	chr6	80020273	80030273
chr6	164030164	164040164	chr6	162820446	162830446
chr6	3930128	3940128	chr6	3842007	3852007
chr6	152250065	152260065	chr6	151779656	151789656
chr6	1390488	1400488	chr6	431208	441208
chr6	141550426	141560426	chr6	140870844	140880844
chr6	130719187	130729187	chr6	130070891	130080891
chr6	117310746	117320746	chr6	116961088	116971088
chr6	77439156	77449156	chr6	77189780	77199780
chr6	102659610	102669610	chr6	101630482	101640482
chr6	86321039	86331039	chr6	85929775	85939775
chr6	48459839	48469839	chr6	47951560	47961560
chr6	106570039	106580039	chr6	106449961	106459961
chr6	20059159	20069159	chr6	19170935	19180935
chr6	70680488	70690488	chr6	70518973	70528973
chr6	107819782	107829782	chr6	107679189	107689189
chr6	161129687	161139687	chr6	160749237	160759237
chr6	76329024	76339024	chr6	75919862	75929862
chr6	124759271	124769271	chr6	124181419	124191419
chr6	114568766	114578766	chr6	113999232	114009232
chr6	108499261	108509261	chr6	108110052	108120052
chr6	39890527	39900527	chr6	39399203	39409203
chr6	95070509	95080509	chr6	95000327	95010327
chr6	56290469	56300469	chr6	55421600	55431600
chr6	124758916	124768916	chr6	124131182	124141182
chr6	137569808	137579808	chr6	137490981	137500981
chr6	23609818	23619818	chr6	22490434	22500434
chr6	137671503	137681503	chr6	136730090	136740090
chr6	90449796	90459796	chr6	90199952	90209952
chr6	15579987	15589987	chr6	13890837	13900837
chr6	154060977	154070977	chr6	153201396	153211396
chr6	134689241	134699241	chr6	134169164	134179164
chr6	141608794	141618794	chr6	140940574	140950574
chr6	85278467	85288467	chr6	84789131	84799131
chr6	164938183	164948183	chr6	164090996	164100996
chr6	122190624	122200624	chr6	121027835	121037835
chr6	19830110	19840110	chr6	19228844	19238844
chr6	15589373	15599373	chr6	14490257	14500257
chr6	26469864	26479864	chr6	26379973	26389973
chr6	15561040	15571040	chr6	14590142	14600142
chr6	37560666	37570666	chr6	37490854	37500854
chr6	147309271	147319271	chr6	146880158	146890158
chr6	52030365	52040365	chr6	50907106	50917106
chr6	141670236	141680236	chr6	140569626	140579626
chr6	46378471	46388471	chr6	46099965	46109965
chr6	134819859	134829859	chr6	134308345	134318345
chr6	93360391	93370391	chr6	93021399	93031399
chr6	110970858	110980858	chr6	110669228	110679228
chr6	44230678	44240678	chr6	44129358	44139358
chr6	101899991	101909991	chr6	101419579	101429579
chr6	110399092	110409092	chr6	109489683	109499683
chr6	43490158	43500158	chr6	43330498	43340498
chr6	26159097	26169097	chr6	26151536	26161536
chr6	94129705	94139705	chr6	93760555	93770555
chr6	134930050	134940050	chr6	134209763	134219763
chr6	48400643	48410643	chr6	47789473	47799473
chr6	118260310	118270310	chr6	117969994	117979994
chr6	106090231	106100231	chr6	105460596	105470596
chr6	141599639	141609639	chr6	140789594	140799594
chr6	113709585	113719585	chr6	113429426	113439426
chr6	98779217	98789217	chr6	98449716	98459716
chr6	161319492	161329492	chr6	161140375	161150375
chr6	18139558	18149558	chr6	17810665	17820665
chr6	75069902	75079902	chr6	73869133	73879133
chr6	16169604	16179604	chr6	15798745	15808745
chr6	38539869	38549869	chr6	37850204	37860204
chr6	15641246	15651246	chr6	14489944	14499944
chr6	122289459	122299459	chr6	121319243	121329243
chr6	10619280	10629280	chr6	10500393	10510393
chr6	76310706	76320706	chr6	75903513	75913513
chr6	103830299	103840299	chr6	103069572	103079572
chr6	127139659	127149659	chr6	126110384	126120384
chr6	116478637	116488637	chr6	116270362	116280362
chr6	88240050	88250050	chr6	87760670	87770670
chr6	73180053	73190053	chr6	72389100	72399100
chr6	91929739	91939739	chr6	90590327	90600327
chr6	122289116	122299116	chr6	120999650	121009650
chr6	127110156	127120156	chr6	125990522	126000522
chr6	23689355	23699355	chr6	22350058	22360058
chr6	42520438	42530438	chr6	42359967	42369967
chr6	148959576	148969576	chr6	148590070	148600070
chr6	130799863	130809863	chr6	130279620	130289620
chr6	45168049	45178049	chr6	44599819	44609819
chr6	41048747	41058747	chr6	40899680	40909680
chr6	41659495	41669495	chr6	41400656	41410656
chr6	27688886	27698886	chr6	27190641	27200641
chr6	15159011	15169011	chr6	14301405	14311405
chr6	87399553	87409553	chr6	87110153	87120153
chr6	88429059	88439059	chr6	87880901	87890901
chr6	115550246	115560246	chr6	114481630	114491630
chr6	147321234	147331234	chr6	146849615	146859615
chr6	115531082	115541082	chr6	114929471	114939471
chr6	43460189	43470189	chr6	43270193	43280193
chr6	159089319	159099319	chr6	158709474	158719474
chr6	98790475	98800475	chr6	97669887	97679887
chr6	82899546	82909546	chr6	82249633	82259633
chr6	41709818	41719818	chr6	41390176	41400176
chr6	27117702	27127702	chr6	26270249	26280249
chr6	83169748	83179748	chr6	82199704	82209704
chr6	141600831	141610831	chr6	140548231	140558231
chr6	104979323	104989323	chr6	104950731	104960731
chr6	76568237	76578237	chr6	76561662	76571662
chr6	112029575	112039575	chr6	111599482	111609482
chr6	149669732	149679732	chr6	149630798	149640798
chr6	28469020	28479020	chr6	28450247	28460247
chr6	99389353	99399353	chr6	99370174	99380174
chr6	113901725	113911725	chr6	112680135	112690135
chr6	148041348	148051348	chr6	147519626	147529626
chr6	27100089	27110089	chr6	26580357	26590357
chr6	119971773	119981773	chr6	119170529	119180529
chr6	164880063	164890063	chr6	164068098	164078098
chr6	26389387	26399387	chr6	26369413	26379413
chr6	151360893	151370893	chr6	150948550	150958550
chr6	75179539	75189539	chr6	73620844	73630844
chr6	148020213	148030213	chr6	147400341	147410341
chr6	49412383	49422383	chr6	48169841	48179841
chr6	106250684	106260684	chr6	105420426	105430426
chr6	37209294	37219294	chr6	36950370	36960370
chr6	3189462	3199462	chr6	3181307	3191307
chr6	16089838	16099838	chr6	15820014	15830014
chr6	3618746	3628746	chr6	3290937	3300937
chr6	12620085	12630085	chr6	12278854	12288854
chr6	12581480	12591480	chr6	11639691	11649691
chr6	81660546	81670546	chr6	80250231	80260231
chr6	74511307	74521307	chr6	74019038	74029038
chr6	122350193	122360193	chr6	121360905	121370905
chr6	4959482	4969482	chr6	4332551	4342551
chr6	24759159	24769159	chr6	24740929	24750929
chr6	89550622	89560622	chr6	89459788	89469788
chr6	1400180	1410180	chr6	579484	589484
chr6	146470891	146480891	chr6	146059877	146069877
chr6	144420180	144430180	chr6	144290050	144300050
chr6	2590480	2600480	chr6	1590154	1600154
chr6	75059708	75069708	chr6	73788311	73798311
chr6	127129256	127139256	chr6	125920420	125930420
chr6	113841143	113851143	chr6	112721326	112731326
chr6	53420307	53430307	chr6	53170191	53180191
chr6	46369919	46379919	chr6	46089435	46099435
chr6	159640496	159650496	chr6	159249884	159259884
chr6	124769204	124779204	chr6	123819553	123829553
chr6	45640203	45650203	chr6	44620384	44630384
chr6	69950959	69960959	chr6	68859865	68869865
chr6	114858271	114868271	chr6	113999114	114009114
chr6	23621565	23631565	chr6	22399697	22409697
chr6	76981644	76991644	chr6	75919665	75929665
chr6	1390053	1400053	chr6	570397	580397
chr6	51991286	52001286	chr6	50801174	50811174
chr6	12060205	12070205	chr6	11640933	11650933
chr6	115790080	115800080	chr6	114729880	114739880
chr6	90882283	90892283	chr6	90590424	90600424
chr6	115709411	115719411	chr6	114449869	114459869
chr6	117810011	117820011	chr6	117430863	117440863
chr6	123960137	123970137	chr6	123369506	123379506
chr6	157870617	157880617	chr6	157830033	157840033
chr6	147151522	147161522	chr6	146849386	146859386
chr6	2460286	2470286	chr6	1570554	1580554
chr6	78821881	78831881	chr6	78289085	78299085
chr6	25809989	25819989	chr6	25239970	25249970
chr6	9918607	9928607	chr6	9239575	9249575
chr6	106969851	106979851	chr6	106449299	106459299
chr6	136549043	136559043	chr6	136390543	136400543
chr6	51330176	51340176	chr6	50860179	50870179
chr6	165040260	165050260	chr6	163601455	163611455
chr6	141570724	141580724	chr6	141020894	141030894
chr6	113840263	113850263	chr6	113380700	113390700
chr6	123310450	123320450	chr6	123039609	123049609
chr6	156371178	156381178	chr6	155440461	155450461
chr6	115837520	115847520	chr6	114749009	114759009
chr6	148180366	148190366	chr6	147510253	147520253
chr6	34019582	34029582	chr6	33840535	33850535
chr6	98607623	98617623	chr6	97509203	97519203
chr6	99130572	99140572	chr6	97579728	97589728
chr6	34020558	34030558	chr6	33819469	33829469
chr6	39909863	39919863	chr6	39390218	39400218
chr6	119510186	119520186	chr6	119149567	119159567
chr6	148900314	148910314	chr6	148579562	148589562
chr6	39339358	39349358	chr6	39139915	39149915
chr6	97919501	97929501	chr6	97689676	97699676
chr6	88488097	88498097	chr6	88230396	88240396
chr6	108929806	108939806	chr6	108540752	108550752
chr6	25469723	25479723	chr6	25340023	25350023
chr6	98830573	98840573	chr6	98539932	98549932
chr6	27539572	27549572	chr6	27181328	27191328
chr6	122271102	122281102	chr6	121029782	121039782
chr6	98769491	98779491	chr6	97438898	97448898
chr6	42679517	42689517	chr6	42660010	42670010
chr6	168600074	168610074	chr6	168359582	168369582
chr6	71330598	71340598	chr6	71019885	71029885
chr6	15309616	15319616	chr6	14198465	14208465
chr6	98810243	98820243	chr6	97669043	97679043
chr6	68776898	68786898	chr6	68630060	68640060
chr6	52410832	52420832	chr6	52281633	52291633
chr6	98810983	98820983	chr6	98520603	98530603
chr6	135390675	135400675	chr6	135180180	135190180
chr6	107009361	107019361	chr6	106589615	106599615
chr6	21421018	21431018	chr6	20540347	20550347
chr6	44299821	44309821	chr6	44250487	44260487
chr6	113919832	113929832	chr6	113299917	113309917
chr6	5000552	5010552	chr6	4429745	4439745
chr6	141630074	141640074	chr6	140599304	140609304
chr6	10041212	10051212	chr6	8999140	9009140
chr6	55908980	55918980	chr6	55259701	55269701
chr6	54698750	54708750	chr6	53971507	53981507
chr6	134929464	134939464	chr6	134180355	134190355
chr6	136019979	136029979	chr6	135678526	135688526
chr6	115861366	115871366	chr6	114661762	114671762
chr6	68239275	68249275	chr6	66939049	66949049
chr6	27131927	27141927	chr6	26150926	26160926
chr6	134899049	134909049	chr6	134099442	134109442
chr6	164899543	164909543	chr6	164021144	164031144
chr6	115761001	115771001	chr6	114819452	114829452
chr6	98010962	98020962	chr6	97688897	97698897
chr6	91379241	91389241	chr6	90548873	90558873
chr6	102141185	102151185	chr6	101390137	101400137
chr6	36719195	36729195	chr6	36679587	36689587
chr6	99408795	99418795	chr6	99400296	99410296
chr6	27688575	27698575	chr6	27170600	27180600
chr6	98710561	98720561	chr6	97489255	97499255
chr6	1420305	1430305	chr6	929640	939640
chr6	49402173	49412173	chr6	48250672	48260672
chr6	51999785	52009785	chr6	50890267	50900267
chr6	5039198	5049198	chr6	4360128	4370128
chr6	7280199	7290199	chr6	6672185	6682185
chr6	157601157	157611157	chr6	157319770	157329770
chr6	158950925	158960925	chr6	158780397	158790397
chr6	82959896	82969896	chr6	82220824	82230824
chr6	149759748	149769748	chr6	149750645	149760645
chr6	142111740	142121740	chr6	141660238	141670238
chr6	76861182	76871182	chr6	75910817	75920817
chr6	3678809	3688809	chr6	3321113	3331113
chr6	136149904	136159904	chr6	135460267	135470267
chr6	132220203	132230203	chr6	132000588	132010588
chr6	75200949	75210949	chr6	73862035	73872035
chr6	136060651	136070651	chr6	135670358	135680358
chr6	165050394	165060394	chr6	164101171	164111171
chr6	51851792	51861792	chr6	50849579	50859579
chr6	103111058	103121058	chr6	102850563	102860563
chr6	158048750	158058750	chr6	157329022	157339022
chr6	157850335	157860335	chr6	157830197	157840197
chr6	14001326	14011326	chr6	13909652	13919652
chr6	48468570	48478570	chr6	47819142	47829142
chr6	101999833	102009833	chr6	101439560	101449560
chr6	110939580	110949580	chr6	110701283	110711283
chr6	137290373	137300373	chr6	137089190	137099190
chr6	11959664	11969664	chr6	11710413	11720413
chr6	157009255	157019255	chr6	156880420	156890420
chr6	124717501	124727501	chr6	124029672	124039672
chr6	139129447	139139447	chr6	138809673	138819673
chr6	27139887	27149887	chr6	27130243	27140243
chr6	27529909	27539909	chr6	27259325	27269325
chr6	155148532	155158532	chr6	154988909	154998909
chr6	21518939	21528939	chr6	20560142	20570142
chr6	95761893	95771893	chr6	95409199	95419199
chr6	99399421	99409421	chr6	99320862	99330862
chr6	45250541	45260541	chr6	44430324	44440324
chr6	45949838	45959838	chr6	44500463	44510463
chr6	133819362	133829362	chr6	133569694	133579694
chr6	149848554	149858554	chr6	149840288	149850288
chr6	150838361	150848361	chr6	150400079	150410079
chr6	24270261	24280261	chr6	24069187	24079187
chr6	118569842	118579842	chr6	117831584	117841584
chr6	151280097	151290097	chr6	151100238	151110238
chr6	120850481	120860481	chr6	120398839	120408839
chr6	92629132	92639132	chr6	91831210	91841210
chr6	153579355	153589355	chr6	153209568	153219568
chr6	143419549	143429549	chr6	142740644	142750644
chr6	136239572	136249572	chr6	135510722	135520722
chr6	151358633	151368633	chr6	151079784	151089784
chr6	136210016	136220016	chr6	135979942	135989942
chr6	149089791	149099791	chr6	148550713	148560713
chr6	113790155	113800155	chr6	113459258	113469258
chr6	71309868	71319868	chr6	71029862	71039862
chr6	98638987	98648987	chr6	97590215	97600215
chr6	118530495	118540495	chr6	117890240	117900240
chr6	102189661	102199661	chr6	101379557	101389557
chr6	70981444	70991444	chr6	70500485	70510485
chr6	37219586	37229586	chr6	36980886	36990886
chr6	41580260	41590260	chr6	41379546	41389546
chr6	35200184	35210184	chr6	34969910	34979910
chr6	43910697	43920697	chr6	43850316	43860316
chr6	170220193	170230193	chr6	169929151	169939151
chr6	167849515	167859515	chr6	167840894	167850894
chr6	44110062	44120062	chr6	43750167	43760167
chr6	92710176	92720176	chr6	91439719	91449719
chr6	141639093	141649093	chr6	140789798	140799798
chr6	89210464	89220464	chr6	88979537	88989537
chr6	106140841	106150841	chr6	105600541	105610541
chr6	113889807	113899807	chr6	112560476	112570476
chr6	115260394	115270394	chr6	113998658	114008658
chr6	88890854	88900854	chr6	87529828	87539828
chr6	107619478	107629478	chr6	107330017	107340017
chr6	130809885	130819885	chr6	130380347	130390347
chr6	141650175	141660175	chr6	140799809	140809809
chr6	133170269	133180269	chr6	132829161	132839161
chr6	5379745	5389745	chr6	5129860	5139860
chr6	27409889	27419889	chr6	27350189	27360189
chr6	88832072	88842072	chr6	87710107	87720107
chr6	90299653	90309653	chr6	89980159	89990159
chr6	115890388	115900388	chr6	115069478	115079478
chr6	100479463	100489463	chr6	100309944	100319944
chr6	75039926	75049926	chr6	73861169	73871169
chr6	149420496	149430496	chr6	149229290	149239290
chr6	23661480	23671480	chr6	23021259	23031259
chr6	156391542	156401542	chr6	155459853	155469853
chr6	149019542	149029542	chr6	148551094	148561094
chr6	2749544	2759544	chr6	2589626	2599626
chr6	4959995	4969995	chr6	4350427	4360427
chr6	94201524	94211524	chr6	93719773	93729773
chr6	13519637	13529637	chr6	13339942	13349942
chr6	68479812	68489812	chr6	67249666	67259666
chr6	47260014	47270014	chr6	47109410	47119410
chr6	12219802	12229802	chr6	11560291	11570291
chr6	110381676	110391676	chr6	110211326	110221326
chr6	104351094	104361094	chr6	103830508	103840508
chr6	15989690	15999690	chr6	15930428	15940428
chr6	113919549	113929549	chr6	112400505	112410505
chr6	78510533	78520533	chr6	77650243	77660243
chr6	46970355	46980355	chr6	46870308	46880308
chr6	98619426	98629426	chr6	97489425	97499425
chr6	33679746	33689746	chr6	33669987	33679987
chr6	122300178	122310178	chr6	121340811	121350811
chr6	77460780	77470780	chr6	75850411	75860411
chr6	166371099	166381099	chr6	166329895	166339895
chr6	122270132	122280132	chr6	121329788	121339788
chr6	98569643	98579643	chr6	97661216	97671216
chr6	6509213	6519213	chr6	6169663	6179663
chr6	113828318	113838318	chr6	112758834	112768834
chr6	85588365	85598365	chr6	85581715	85591715
chr6	112050962	112060962	chr6	111680579	111690579
chr6	16231385	16241385	chr6	15660105	15670105
chr6	37200774	37210774	chr6	37079905	37089905
chr6	148489658	148499658	chr6	148250912	148260912
chr6	151299946	151309946	chr6	150958910	150968910
chr6	55850301	55860301	chr6	55269501	55279501
chr6	13680295	13690295	chr6	13640229	13650229
chr6	35489852	35499852	chr6	35310717	35320717
chr6	130759558	130769558	chr6	130337953	130347953
chr6	140009819	140019819	chr6	139389608	139399608
chr6	123320764	123330764	chr6	122850332	122860332
chr6	46969140	46979140	chr6	46089535	46099535
chr6	6969839	6979839	chr6	6671261	6681261
chr6	39832548	39842548	chr6	39389773	39399773
chr6	134960409	134970409	chr6	134129122	134139122
chr6	113861054	113871054	chr6	113479919	113489919
chr6	82668806	82678806	chr6	82269844	82279844
chr6	141530279	141540279	chr6	140632599	140642599
chr6	136239259	136249259	chr6	135479825	135489825
chr6	88210111	88220111	chr6	87710793	87720793
chr6	68251027	68261027	chr6	67461046	67471046
chr6	97020480	97030480	chr6	96920164	96930164
chr6	16150917	16160917	chr6	15740128	15750128
chr6	147339271	147349271	chr6	146840166	146850166
chr6	21379059	21389059	chr6	20569467	20579467
chr6	76859483	76869483	chr6	76359392	76369392
chr6	118519527	118529527	chr6	118300631	118310631
chr6	124819875	124829875	chr6	123869279	123879279
chr6	161349373	161359373	chr6	161150032	161160032
chr6	45728877	45738877	chr6	44589652	44599652
chr6	164101610	164111610	chr6	163200824	163210824
chr6	15619399	15629399	chr6	14170362	14180362
chr6	113889271	113899271	chr6	112729311	112739311
chr6	157870774	157880774	chr6	157680250	157690250
chr6	45451082	45461082	chr6	44650527	44660527
chr6	79719027	79729027	chr6	79500195	79510195
chr6	2549354	2559354	chr6	1700918	1710918
chr6	164021572	164031572	chr6	162969105	162979105
chr6	144030989	144040989	chr6	143530754	143540754
chr6	119951408	119961408	chr6	119758650	119768650
chr6	16170390	16180390	chr6	15549369	15559369
chr6	118539970	118549970	chr6	117961967	117971967
chr6	13471617	13481617	chr6	13338844	13348844
chr6	116569910	116579910	chr6	116220244	116230244
chr6	15200539	15210539	chr6	15010398	15020398
chr6	143401124	143411124	chr6	142689793	142699793
chr6	122280198	122290198	chr6	121438631	121448631
chr6	94489984	94499984	chr6	93681727	93691727
chr6	89309546	89319546	chr6	89160140	89170140
chr6	113850091	113860091	chr6	113079633	113089633
chr6	106220170	106230170	chr6	105989670	105999670
chr6	156638594	156648594	chr6	155400258	155410258
chr6	27118852	27128852	chr6	27100327	27110327
chr6	7529502	7539502	chr6	7428951	7438951
chr6	95119691	95129691	chr6	94410128	94420128
chr6	154349016	154359016	chr6	154150465	154160465
chr6	7269665	7279665	chr6	6700632	6710632
chr6	122190370	122200370	chr6	121450781	121460781
chr6	2560829	2570829	chr6	1520586	1530586
chr6	49392543	49402543	chr6	48460060	48470060
chr6	37189887	37199887	chr6	37079724	37089724
chr6	167339514	167349514	chr6	167249193	167259193
chr6	82879715	82889715	chr6	82281755	82291755
chr6	110419156	110429156	chr6	110099562	110109562
chr6	156960025	156970025	chr6	156779880	156789880
chr6	43999624	44009624	chr6	43810525	43820525
chr6	95150059	95160059	chr6	94679268	94689268
chr6	51749342	51759342	chr6	50829694	50839694
chr6	147300550	147310550	chr6	146869477	146879477
chr6	133508305	133518305	chr6	132920542	132930542
chr6	37670150	37680150	chr6	37519246	37529246
chr6	157980729	157990729	chr6	157341144	157351144
chr6	70689715	70699715	chr6	70550274	70560274
chr6	88760709	88770709	chr6	87832164	87842164
chr6	132659660	132669660	chr6	132539841	132549841
chr6	157619447	157629447	chr6	157349954	157359954
chr6	27140107	27150107	chr6	26028567	26038567
chr6	127110358	127120358	chr6	126120457	126130457
chr6	68198424	68208424	chr6	67929925	67939925
chr6	75239182	75249182	chr6	73760025	73770025
chr6	11851041	11861041	chr6	11699773	11709773
chr6	143100669	143110669	chr6	142689824	142699824
chr6	137590185	137600185	chr6	137330214	137340214
chr6	158559611	158569611	chr6	158228477	158238477
chr6	15560801	15570801	chr6	14148730	14158730
chr6	144020581	144030581	chr6	143599400	143609400
chr6	19969840	19979840	chr6	19420257	19430257
chr6	6519537	6529537	chr6	6250000	6260000
chr6	113861673	113871673	chr6	112958404	112968404
chr6	23630095	23640095	chr6	22221324	22231324
chr6	155260454	155270454	chr6	154669825	154679825
chr6	45210620	45220620	chr6	44649566	44659566
chr6	86611107	86621107	chr6	86378440	86388440
chr6	11500275	11510275	chr6	11050440	11060440
chr6	156209954	156219954	chr6	155350201	155360201
chr6	101850574	101860574	chr6	101420036	101430036
chr6	45889792	45899792	chr6	44589755	44599755
chr6	62780950	62790950	chr6	62398796	62408796
chr6	53440527	53450527	chr6	53210507	53220507
chr6	75489184	75499184	chr6	75378543	75388543
chr6	50530979	50540979	chr6	50379956	50389956
chr6	82889040	82899040	chr6	82230676	82240676
chr6	107039420	107049420	chr6	106581223	106591223
chr6	7209291	7219291	chr6	6671940	6681940
chr6	35660326	35670326	chr6	35620687	35630687
chr6	124580326	124590326	chr6	123729147	123739147
chr6	51538765	51548765	chr6	50820555	50830555
chr6	9399925	9409925	chr6	8980999	8990999
chr6	42549298	42559298	chr6	42210879	42220879
chr6	113881129	113891129	chr6	112921728	112931728
chr6	79759373	79769373	chr6	79079711	79089711
chr6	68400187	68410187	chr6	67107396	67117396
chr6	115909510	115919510	chr6	114929149	114939149
chr6	27111126	27121126	chr6	26599873	26609873
chr6	21339333	21349333	chr6	20620451	20630451
chr6	133919183	133929183	chr6	132839795	132849795
chr6	37640665	37650665	chr6	37490731	37500731
chr6	1439857	1449857	chr6	629246	639246
chr6	107689863	107699863	chr6	106469799	106479799
chr6	56290601	56300601	chr6	55951451	55961451
chr6	10430216	10440216	chr6	9531141	9541141
chr6	82858693	82868693	chr6	82300478	82310478
chr6	127141239	127151239	chr6	126210347	126220347
chr6	159663113	159673113	chr6	159241344	159251344
chr6	43370084	43380084	chr6	43269864	43279864
chr6	113729601	113739601	chr6	112851154	112861154
chr6	63269416	63279416	chr6	61810402	61820402
chr6	81100098	81110098	chr6	80309920	80319920
chr6	156149599	156159599	chr6	155309046	155319046
chr6	75519711	75529711	chr6	75310618	75320618
chr6	129549714	129559714	chr6	129480676	129490676
chr6	68220956	68230956	chr6	67079772	67089772
chr6	42030766	42040766	chr6	41919313	41929313
chr6	73120002	73130002	chr6	72689957	72699957
chr6	81189724	81199724	chr6	80280342	80290342
chr6	92659652	92669652	chr6	91611340	91621340
chr6	19841011	19851011	chr6	19321078	19331078
chr6	22230153	22240153	chr6	20560025	20570025
chr6	52000784	52010784	chr6	50680803	50690803
chr6	55930618	55940618	chr6	55470315	55480315
chr6	95809820	95819820	chr6	95360054	95370054
chr6	130759737	130769737	chr6	130299454	130309454
chr6	143980687	143990687	chr6	143580518	143590518
chr6	18110662	18120662	chr6	18020061	18030061
chr6	21839812	21849812	chr6	21830371	21840371
chr6	76119278	76129278	chr6	75939725	75949725
chr6	133530921	133540921	chr6	133000028	133010028
chr6	28369738	28379738	chr6	28120189	28130189
chr6	3950746	3960746	chr6	3300194	3310194
chr6	70137860	70147860	chr6	68979382	68989382
chr6	35729726	35739726	chr6	35529791	35539791
chr6	135940182	135950182	chr6	135670376	135680376
chr6	46401674	46411674	chr6	46080291	46090291
chr6	26480418	26490418	chr6	26330129	26340129
chr6	99069188	99079188	chr6	97550397	97560397
chr6	67919963	67929963	chr6	67050249	67060249
chr6	94319219	94329219	chr6	93719898	93729898
chr6	93320602	93330602	chr6	92779294	92789294
chr6	95792013	95802013	chr6	95350876	95360876
chr6	42069891	42079891	chr6	41779269	41789269
chr6	24961095	24971095	chr6	24859587	24869587
chr6	84639708	84649708	chr6	84632767	84642767
chr6	37679554	37689554	chr6	37530237	37540237
chr6	158900618	158910618	chr6	158790178	158800178
chr6	70100180	70110180	chr6	68869798	68879798
chr6	140471620	140481620	chr6	139618826	139628826
chr6	109669894	109679894	chr6	109540348	109550348
chr6	131511326	131521326	chr6	130899399	130909399
chr6	111980737	111990737	chr6	111760470	111770470
chr6	113900432	113910432	chr6	112859597	112869597
chr6	143819484	143829484	chr6	143580353	143590353
chr6	40808608	40818608	chr6	39971138	39981138
chr6	3561121	3571121	chr6	3290288	3300288
chr6	160939764	160949764	chr6	160759882	160769882
chr6	93308701	93318701	chr6	93070139	93080139
chr6	133890039	133900039	chr6	132957806	132967806
chr6	3959701	3969701	chr6	3819602	3829602
chr6	146580023	146590023	chr6	145999770	146009770
chr6	113640274	113650274	chr6	113449764	113459764
chr6	102140811	102150811	chr6	101350939	101360939
chr6	157669819	157679819	chr6	157379794	157389794
chr6	166390249	166400249	chr6	166299674	166309674
chr6	39849936	39859936	chr6	39399681	39409681
chr6	141598934	141608934	chr6	140149499	140159499
chr6	102667342	102677342	chr6	101360435	101370435
chr6	72099560	72109560	chr6	71549584	71559584
chr6	44339244	44349244	chr6	44251059	44261059
chr6	75279056	75289056	chr6	73810546	73820546
chr6	106990562	107000562	chr6	106539586	106549586
chr6	158620822	158630822	chr6	158149837	158159837
chr6	107799496	107809496	chr6	107169060	107179060
chr6	158929355	158939355	chr6	158719937	158729937
chr6	28009890	28019890	chr6	27950694	27960694
chr6	35079095	35089095	chr6	34989291	34999291
chr6	146488939	146498939	chr6	146050444	146060444
chr6	45389780	45399780	chr6	44470325	44480325
chr6	27480714	27490714	chr6	27309147	27319147
chr6	93399278	93409278	chr6	92901095	92911095
chr6	2458945	2468945	chr6	1658837	1668837
chr6	44129801	44139801	chr6	43720501	43730501
chr6	122081310	122091310	chr6	121468906	121478906
chr6	143291068	143301068	chr6	142509976	142519976
chr6	33889981	33899981	chr6	33760083	33770083
chr6	2340699	2350699	chr6	1580241	1590241
chr6	4780229	4790229	chr6	4260544	4270544
chr6	148839816	148849816	chr6	148570241	148580241
chr6	68239926	68249926	chr6	67518614	67528614
chr6	113850801	113860801	chr6	113330027	113340027
chr6	22731137	22741137	chr6	22442076	22452076
chr6	156420716	156430716	chr6	155339699	155349699
chr6	131119129	131129129	chr6	130850593	130860593
chr6	4958679	4968679	chr6	4191148	4201148
chr6	136529980	136539980	chr6	136360177	136370177
chr6	75189003	75199003	chr6	73640280	73650280
chr6	118550729	118560729	chr6	118269966	118279966
chr6	169410049	169420049	chr6	168950776	168960776
chr6	113889295	113899295	chr6	113430637	113440637
chr6	122448923	122458923	chr6	121410509	121420509
chr6	27739422	27749422	chr6	27320598	27330598
chr6	156611331	156621331	chr6	155309837	155319837
chr6	52660520	52670520	chr6	52490060	52500060
chr6	75171267	75181267	chr6	74311596	74321596
chr6	164891000	164901000	chr6	163960521	163970521
chr6	154650364	154660364	chr6	154150597	154160597
chr6	2330686	2340686	chr6	1580645	1590645
chr6	41549558	41559558	chr6	41459478	41469478
chr6	98749751	98759751	chr6	97689540	97699540
chr6	102010209	102020209	chr6	101349844	101359844
chr6	90360343	90370343	chr6	90290625	90300625
chr6	115910509	115920509	chr6	114818484	114828484
chr6	49391805	49401805	chr6	48570676	48580676
chr6	133049426	133059426	chr6	132840130	132850130
chr6	5980137	5990137	chr6	5069461	5079461
chr6	12111140	12121140	chr6	11639646	11649646
chr6	19888945	19898945	chr6	18978730	18988730
chr6	43930178	43940178	chr6	43799479	43809479
chr6	45709287	45719287	chr6	44780036	44790036
chr6	102559553	102569553	chr6	101348368	101358368
chr6	38468756	38478756	chr6	38190979	38200979
chr6	76881963	76891963	chr6	75880445	75890445
chr6	39270402	39280402	chr6	39220293	39230293
chr6	103100248	103110248	chr6	102850741	102860741
chr6	73550259	73560259	chr6	73519738	73529738
chr6	125639906	125649906	chr6	125290276	125300276
chr6	149010545	149020545	chr6	148529284	148539284
chr6	15590635	15600635	chr6	14238876	14248876
chr6	166099978	166109978	chr6	165979687	165989687
chr6	19900763	19910763	chr6	19258755	19268755
chr6	101859839	101869839	chr6	101418356	101428356
chr6	95100367	95110367	chr6	93618520	93628520
chr6	11460131	11470131	chr6	11280389	11290389
chr6	149500159	149510159	chr6	149019514	149029514
chr6	129769620	129779620	chr6	129499281	129509281
chr6	2341488	2351488	chr6	1599675	1609675
chr6	41559412	41569412	chr6	41401582	41411582
chr6	122038255	122048255	chr6	121751410	121761410
chr6	99059436	99069436	chr6	97520305	97530305
chr6	84209971	84219971	chr6	83610337	83620337
chr6	27781003	27791003	chr6	27250273	27260273
chr6	2440340	2450340	chr6	1768822	1778822
chr6	75109186	75119186	chr6	73802954	73812954
chr6	36840631	36850631	chr6	36759628	36769628
chr6	46389608	46399608	chr6	46028833	46038833
chr6	161699706	161709706	chr6	161381459	161391459
chr6	113880661	113890661	chr6	113088942	113098942
chr6	125180129	125190129	chr6	123730508	123740508
chr6	153998787	154008787	chr6	153219411	153229411
chr6	73600632	73610632	chr6	73580666	73590666
chr6	118261234	118271234	chr6	117930093	117940093
chr6	141571386	141581386	chr6	140891471	140901471
chr6	111628245	111638245	chr6	111349438	111359438
chr6	37119696	37129696	chr6	37059820	37069820
chr6	118560600	118570600	chr6	117889048	117899048
chr6	12220359	12230359	chr6	11660817	11670817
chr6	83139239	83149239	chr6	82239788	82249788
chr6	56260511	56270511	chr6	56000179	56010179
chr6	98530276	98540276	chr6	97648595	97658595
chr6	106810417	106820417	chr6	106640438	106650438
chr6	127419280	127429280	chr6	127300399	127310399
chr6	25489485	25499485	chr6	25320337	25330337
chr6	88230573	88240573	chr6	87840370	87850370
chr6	3639941	3649941	chr6	3310028	3320028
chr6	113868968	113878968	chr6	113018586	113028586
chr6	98540382	98550382	chr6	97700172	97710172
chr6	159520159	159530159	chr6	159230563	159240563
chr6	143819353	143829353	chr6	143600031	143610031
chr6	52570031	52580031	chr6	52418894	52428894
chr6	16109654	16119654	chr6	15748851	15758851
chr6	77270988	77280988	chr6	75918723	75928723
chr6	44939705	44949705	chr6	44639581	44649581
chr6	107789859	107799859	chr6	107679543	107689543
chr6	88838916	88848916	chr6	88308916	88318916
chr6	164090349	164100349	chr6	162680629	162690629
chr6	135409297	135419297	chr6	135180888	135190888
chr6	134829239	134839239	chr6	134189861	134199861
chr6	12940516	12950516	chr6	12641750	12651750
chr6	98810502	98820502	chr6	97709161	97719161
chr6	115918045	115928045	chr6	114749889	114759889
chr6	96350302	96360302	chr6	95939353	95949353
chr6	125509774	125519774	chr6	125320224	125330224
chr6	74460195	74470195	chr6	73740089	73750089
chr6	94620759	94630759	chr6	94369746	94379746
chr6	49379047	49389047	chr6	48850138	48860138
chr6	134500332	134510332	chr6	134199431	134209431
chr6	86880976	86890976	chr6	86320966	86330966
chr6	133039589	133049589	chr6	132829157	132839157
chr6	88858643	88868643	chr6	87579497	87589497
chr6	118550480	118560480	chr6	117889387	117899387
chr6	156428965	156438965	chr6	155581350	155591350
chr6	165039510	165049510	chr6	163641197	163651197
chr6	2369558	2379558	chr6	1629059	1639059
chr6	76629624	76639624	chr6	75929396	75939396
chr6	2450920	2460920	chr6	1539919	1549919
chr6	117789132	117799132	chr6	117381238	117391238
chr6	105069666	105079666	chr6	104979944	104989944
chr6	101229776	101239776	chr6	100839803	100849803
chr6	127109886	127119886	chr6	126349021	126359021
chr6	145150845	145160845	chr6	144168905	144178905
chr6	109930823	109940823	chr6	109790711	109800711
chr6	134110612	134120612	chr6	133930410	133940410
chr6	1320300	1330300	chr6	899849	909849
chr6	113909570	113919570	chr6	113350026	113360026
chr6	2691670	2701670	chr6	1619354	1629354
chr6	145629394	145639394	chr6	145360457	145370457
chr6	36999305	37009305	chr6	36991096	37001096
chr6	12269727	12279727	chr6	11669734	11679734
chr6	70368981	70378981	chr6	70300125	70310125
chr6	46489822	46499822	chr6	46420191	46430191
chr6	53938974	53948974	chr6	53729085	53739085
chr6	166149938	166159938	chr6	165880472	165890472
chr6	140019066	140029066	chr6	139499375	139509375
chr6	42829796	42839796	chr6	42800117	42810117
chr6	86481433	86491433	chr6	85719081	85729081
chr6	104510398	104520398	chr6	103260025	103270025
chr6	44110955	44120955	chr6	43629296	43639296
chr6	122342580	122352580	chr6	121321520	121331520
chr6	15110173	15120173	chr6	14230279	14240279
chr6	35729242	35739242	chr6	35539200	35549200
chr6	2651263	2661263	chr6	1589742	1599742
chr6	41310285	41320285	chr6	41200112	41210112
chr6	89118922	89128922	chr6	88970330	88980330
chr6	98730095	98740095	chr6	97441211	97451211
chr6	155149394	155159394	chr6	155040555	155050555
chr6	14869779	14879779	chr6	14287684	14297684
chr6	136301361	136311361	chr6	135470430	135480430
chr6	126999588	127009588	chr6	126799762	126809762
chr6	82829801	82839801	chr6	82269326	82279326
chr6	74941062	74951062	chr6	73877711	73887711
chr6	161359789	161369789	chr6	161090676	161100676
chr6	149419768	149429768	chr6	149250317	149260317
chr6	82580119	82590119	chr6	82320367	82330367
chr6	146669722	146679722	chr6	145908755	145918755
chr6	152081888	152091888	chr6	151809319	151819319
chr6	135380605	135390605	chr6	135170642	135180642
chr6	15542247	15552247	chr6	14260998	14270998
chr6	129079376	129089376	chr6	128750983	128760983
chr6	39540305	39550305	chr6	39410508	39420508
chr6	170130484	170140484	chr6	169959851	169969851
chr6	53340931	53350931	chr6	53170114	53180114
chr6	93398900	93408900	chr6	93090147	93100147
chr6	107001203	107011203	chr6	106321030	106331030
chr6	15099323	15109323	chr6	14190108	14200108
chr6	123679762	123689762	chr6	123452228	123462228
chr6	162842159	162852159	chr6	162440628	162450628
chr6	21469510	21479510	chr6	20531127	20541127
chr6	122269502	122279502	chr6	121478779	121488779
chr6	152240765	152250765	chr6	151749926	151759926
chr6	115521095	115531095	chr6	114770770	114780770
chr6	15078886	15088886	chr6	14230733	14240733
chr6	88459812	88469812	chr6	87709808	87719808
chr6	141580017	141590017	chr6	140508766	140518766
chr6	2670532	2680532	chr6	1490470	1500470
chr6	52000141	52010141	chr6	50800276	50810276
chr6	3990373	4000373	chr6	3780470	3790470
chr6	167890303	167900303	chr6	167570568	167580568
chr6	144779802	144789802	chr6	144561461	144571461
chr6	88870542	88880542	chr6	87968715	87978715
chr6	125939780	125949780	chr6	125870109	125880109
chr6	138390175	138400175	chr6	138269966	138279966
chr6	148129100	148139100	chr6	147430790	147440790
chr6	130740397	130750397	chr6	130199967	130209967
chr6	98710135	98720135	chr6	97727355	97737355
chr6	91510180	91520180	chr6	90598342	90608342
chr6	149019483	149029483	chr6	148620086	148630086
chr6	135460145	135470145	chr6	135079953	135089953
chr6	110350278	110360278	chr6	110210197	110220197
chr6	130771154	130781154	chr6	130089371	130099371
chr6	170219688	170229688	chr6	169959891	169969891
chr6	19959350	19969350	chr6	19259938	19269938
chr6	19859320	19869320	chr6	19189849	19199849
chr6	25009870	25019870	chr6	24890398	24900398
chr6	88869614	88879614	chr6	87699490	87709490
chr6	106949872	106959872	chr6	106679906	106689906
chr6	12089190	12099190	chr6	11639362	11649362
chr6	45869933	45879933	chr6	44610033	44620033
chr6	138240336	138250336	chr6	138110152	138120152
chr6	44000485	44010485	chr6	43840069	43850069
chr6	98579928	98589928	chr6	97469189	97479189
chr6	157649611	157659611	chr6	157348967	157358967
chr6	113869892	113879892	chr6	112588960	112598960
chr6	158960705	158970705	chr6	158849429	158859429
chr6	49839124	49849124	chr6	49640140	49650140
chr6	27048964	27058964	chr6	26658524	26668524
chr6	89530092	89540092	chr6	89429450	89439450
chr6	137299565	137309565	chr6	137090724	137100724
chr6	106999868	107009868	chr6	106370686	106380686
chr6	141598293	141608293	chr6	140719307	140729307
chr6	107610723	107620723	chr6	107509442	107519442
chr6	45568475	45578475	chr6	44510643	44520643
chr6	48440978	48450978	chr6	47790620	47800620
chr6	89519928	89529928	chr6	89439521	89449521
chr6	50009574	50019574	chr6	49870833	49880833
chr6	158951217	158961217	chr6	158719995	158729995
chr6	124770455	124780455	chr6	123800551	123810551
chr6	86769013	86779013	chr6	85740960	85750960
chr6	129449479	129459479	chr6	128619875	128629875
chr6	83050056	83060056	chr6	82310292	82320292
chr6	19908957	19918957	chr6	18619621	18629621
chr6	134819604	134829604	chr6	134199647	134209647
chr6	132158952	132168952	chr6	131978993	131988993
chr6	120280226	120290226	chr6	119120621	119130621
chr6	111229356	111239356	chr6	110659374	110669374
chr6	42849039	42859039	chr6	42810508	42820508
chr6	169208932	169218932	chr6	168991195	169001195
chr6	102309008	102319008	chr6	101299109	101309109
chr6	95108335	95118335	chr6	93689774	93699774
chr6	72109002	72119002	chr6	71619395	71629395
chr6	90830001	90840001	chr6	90639516	90649516
chr6	109939966	109949966	chr6	109789912	109799912
chr6	52018916	52028916	chr6	51519584	51529584
chr6	125771652	125781652	chr6	125290306	125300306
chr6	76301817	76311817	chr6	75940192	75950192
chr6	149080215	149090215	chr6	148558971	148568971
chr6	134649222	134659222	chr6	134280799	134290799
chr6	161060905	161070905	chr6	160730844	160740844
chr6	107049429	107059429	chr6	106359578	106369578
chr6	148140133	148150133	chr6	147430334	147440334
chr6	41029726	41039726	chr6	39930895	39940895
chr6	55039919	55049919	chr6	54619839	54629839
chr6	41060079	41070079	chr6	40881114	40891114
chr6	98560288	98570288	chr6	97588925	97598925
chr6	150820249	150830249	chr6	150460584	150470584
chr6	11471520	11481520	chr6	11180204	11190204
chr6	167129948	167139948	chr6	166770160	166780160
chr6	70090281	70100281	chr6	68940575	68950575
chr6	102000342	102010342	chr6	101359675	101369675
chr6	10400794	10410794	chr6	9240993	9250993
chr6	117230361	117240361	chr6	116950516	116960516
chr6	146730377	146740377	chr6	145960679	145970679
chr6	2678250	2688250	chr6	1512026	1522026
chr6	34379537	34389537	chr6	34169470	34179470
chr6	144881628	144891628	chr6	144570197	144580197
chr6	39840160	39850160	chr6	39399886	39409886
chr6	146690170	146700170	chr6	146028709	146038709
chr6	164860650	164870650	chr6	164350343	164360343
chr6	13510080	13520080	chr6	13350313	13360313
chr6	138220810	138230810	chr6	138117843	138127843
chr6	35359024	35369024	chr6	35299194	35309194
chr6	137650320	137660320	chr6	137181308	137191308
chr6	166940344	166950344	chr6	166770560	166780560
chr6	93450913	93460913	chr6	92780449	92790449
chr6	11428831	11438831	chr6	11139371	11149371
chr6	122258864	122268864	chr6	121050654	121060654
chr6	45889817	45899817	chr6	44559760	44569760
chr6	35669725	35679725	chr6	35609800	35619800
chr6	43000600	43010600	chr6	42959642	42969642
chr6	36739522	36749522	chr6	36609893	36619893
chr6	88849805	88859805	chr6	88241068	88251068
chr6	52398902	52408902	chr6	52270393	52280393
chr6	132749986	132759986	chr6	132530010	132540010
chr6	45481333	45491333	chr6	44651484	44661484
chr6	158960102	158970102	chr6	158708708	158718708
chr6	115538717	115548717	chr6	114829909	114839909
chr6	42650777	42660777	chr6	42229776	42239776
chr6	23648807	23658807	chr6	22429451	22439451
chr6	45739939	45749939	chr6	44620997	44630997
chr6	105038224	105048224	chr6	104970043	104980043
chr6	33689416	33699416	chr6	33660290	33670290
chr6	25890793	25900793	chr6	25750784	25760784
chr6	98659956	98669956	chr6	97438418	97448418
chr6	1369082	1379082	chr6	860653	870653
chr6	40868416	40878416	chr6	39972284	39982284
chr6	73129436	73139436	chr6	72649354	72659354
chr6	68193249	68203249	chr6	67319895	67329895
chr6	2918842	2928842	chr6	2840137	2850137
chr6	122249863	122259863	chr6	121517890	121527890
chr6	40529317	40539317	chr6	40329068	40339068
chr6	122239663	122249663	chr6	121389773	121399773
chr6	112269688	112279688	chr6	112179522	112189522
chr6	115550384	115560384	chr6	114759127	114769127
chr6	164901884	164911884	chr6	163578952	163588952
chr6	28040401	28050401	chr6	27980363	27990363
chr6	121819940	121829940	chr6	121460612	121470612
chr6	15361361	15371361	chr6	14121231	14131231
chr6	72040499	72050499	chr6	71610431	71620431
chr6	138660169	138670169	chr6	138599594	138609594
chr6	52250048	52260048	chr6	52049437	52059437
chr6	17569733	17579733	chr6	17191495	17201495
chr6	76930726	76940726	chr6	76259040	76269040
chr6	170229980	170239980	chr6	170000855	170010855
chr6	105379362	105389362	chr6	105099425	105109425
chr6	166099604	166109604	chr6	165900081	165910081
chr6	147189398	147199398	chr6	146909708	146919708
chr6	121960380	121970380	chr6	121400142	121410142
chr6	88378279	88388279	chr6	87789577	87799577
chr6	40640178	40650178	chr6	40329622	40339622
chr6	102379477	102389477	chr6	101480199	101490199
chr6	45809353	45819353	chr6	44481648	44491648
chr6	75079328	75089328	chr6	73691806	73701806
chr6	28070943	28080943	chr6	27950684	27960684
chr6	51859649	51869649	chr6	50789850	50799850
chr6	145938669	145948669	chr6	145899870	145909870
chr6	16249490	16259490	chr6	15699675	15709675
chr6	98460911	98470911	chr6	97620122	97630122
chr6	148899773	148909773	chr6	148551327	148561327
chr6	127120203	127130203	chr6	125989335	125999335
chr6	45702116	45712116	chr6	44509323	44519323
chr6	9771494	9781494	chr6	8589046	8599046
chr6	94111752	94121752	chr6	93649368	93659368
chr6	98780075	98790075	chr6	97570361	97580361
chr6	49418853	49428853	chr6	48460562	48470562
chr6	101960728	101970728	chr6	101369413	101379413
chr6	62109636	62119636	chr6	60641408	60651408
chr6	82940672	82950672	chr6	82311103	82321103
chr6	102599637	102609637	chr6	101349557	101359557
chr6	117220214	117230214	chr6	116969944	116979944
chr6	95870917	95880917	chr6	95420437	95430437
chr6	15230439	15240439	chr6	14208914	14218914
chr6	134969373	134979373	chr6	134199279	134209279
chr6	88429261	88439261	chr6	87929907	87939907
chr6	22729642	22739642	chr6	22340451	22350451
chr6	23441857	23451857	chr6	22599183	22609183
chr6	146539886	146549886	chr6	146029663	146039663
chr6	115198929	115208929	chr6	114741063	114751063
chr6	15201085	15211085	chr6	14209394	14219394
chr6	91080400	91090400	chr6	90589871	90599871
chr6	131609630	131619630	chr6	130869835	130879835
chr6	12009517	12019517	chr6	11639758	11649758
chr6	40490582	40500582	chr6	40320473	40330473
chr6	25510663	25520663	chr6	25240384	25250384
chr6	151359114	151369114	chr6	150910371	150920371
chr6	116599851	116609851	chr6	116229435	116239435
chr6	34109059	34119059	chr6	33719504	33729504
chr6	16110530	16120530	chr6	15799242	15809242
chr6	54950502	54960502	chr6	54260390	54270390
chr6	134810098	134820098	chr6	134640383	134650383
chr6	11959853	11969853	chr6	11700068	11710068
chr6	92659592	92669592	chr6	91558344	91568344
chr6	122038867	122048867	chr6	121451256	121461256
chr6	9619850	9629850	chr6	8529105	8539105
chr6	125710283	125720283	chr6	125319790	125329790
chr6	76639512	76649512	chr6	75971267	75981267
chr6	95899202	95909202	chr6	95369252	95379252
chr6	2368146	2378146	chr6	1659656	1669656
chr6	119630127	119640127	chr6	119148714	119158714
chr6	149050092	149060092	chr6	148529345	148539345
chr6	74690245	74700245	chr6	73861525	73871525
chr6	35409425	35419425	chr6	35310169	35320169
chr6	35229734	35239734	chr6	34959485	34969485
chr6	15249381	15259381	chr6	14889844	14899844
chr6	45520489	45530489	chr6	44590456	44600456
chr6	13278908	13288908	chr6	12909247	12919247
chr6	21490876	21500876	chr6	20148379	20158379
chr6	37618890	37628890	chr6	37610481	37620481
chr6	153540117	153550117	chr6	153289218	153299218
chr6	148710260	148720260	chr6	148609458	148619458
chr6	71347747	71357747	chr6	71130189	71140189
chr6	157880217	157890217	chr6	157740653	157750653
chr6	16110172	16120172	chr6	15819906	15829906
chr6	41550002	41560002	chr6	41360437	41370437
chr6	44020064	44030064	chr6	43789729	43799729
chr6	150590434	150600434	chr6	150409811	150419811
chr6	40839588	40849588	chr6	40011722	40021722
chr6	112029454	112039454	chr6	111810453	111820453
chr6	62881435	62891435	chr6	61910721	61920721
chr6	159109592	159119592	chr6	159038818	159048818
chr6	73639701	73649701	chr6	73469324	73479324
chr6	44041379	44051379	chr6	43859814	43869814
chr6	97040384	97050384	chr6	96891306	96901306
chr6	9969781	9979781	chr6	8939290	8949290
chr6	82977915	82987915	chr6	82220026	82230026
chr6	136220171	136230171	chr6	135890085	135900085
chr6	48430268	48440268	chr6	47901654	47911654
chr6	146521718	146531718	chr6	146151019	146161019
chr6	54999633	55009633	chr6	53959338	53969338
chr6	2407589	2417589	chr6	1560417	1570417
chr6	148379977	148389977	chr6	148180698	148190698
chr6	21368769	21378769	chr6	20900338	20910338
chr6	122050120	122060120	chr6	121381318	121391318
chr6	26218483	26228483	chr6	26211191	26221191
chr6	113849694	113859694	chr6	112788389	112798389
chr6	33900218	33910218	chr6	33740732	33750732
chr6	63290665	63300665	chr6	62290281	62300281
chr6	63279673	63289673	chr6	61818427	61828427
chr6	83081917	83091917	chr6	82258199	82268199
chr6	120069427	120079427	chr6	119129004	119139004
chr6	14040190	14050190	chr6	13890454	13900454
chr6	2407730	2417730	chr6	1630390	1640390
chr6	104761743	104771743	chr6	104700201	104710201
chr6	15249592	15259592	chr6	14719668	14729668
chr6	35170321	35180321	chr6	34808818	34818818
chr6	121849397	121859397	chr6	121371828	121381828
chr6	147330522	147340522	chr6	146879149	146889149
chr6	126649739	126659739	chr6	126339158	126349158
chr6	52001705	52011705	chr6	51379763	51389763
chr6	6549688	6559688	chr6	6089856	6099856
chr6	77120181	77130181	chr6	75889867	75899867
chr6	158540094	158550094	chr6	158250230	158260230
chr6	45719067	45729067	chr6	44569900	44579900
chr6	115689926	115699926	chr6	114818876	114828876
chr6	102380368	102390368	chr6	101280814	101290814
chr6	27539818	27549818	chr6	27519894	27529894
chr6	9838815	9848815	chr6	8928851	8938851
chr6	21539974	21549974	chr6	20559531	20569531
chr6	33669312	33679312	chr6	33589518	33599518
chr6	123310858	123320858	chr6	122882196	122892196
chr6	13409051	13419051	chr6	13360477	13370477
chr6	49428707	49438707	chr6	48580315	48590315
chr6	43388831	43398831	chr6	43380498	43390498
chr6	129550365	129560365	chr6	129509171	129519171
chr6	130681173	130691173	chr6	130291382	130301382
chr6	106250195	106260195	chr6	105510231	105520231
chr6	152339215	152349215	chr6	151599933	151609933
chr6	81080436	81090436	chr6	80210963	80220963
chr6	141558011	141568011	chr6	141070254	141080254
chr6	83409850	83419850	chr6	83220102	83230102
chr6	45839206	45849206	chr6	44649874	44659874
chr6	12190166	12200166	chr6	11551017	11561017
chr6	82990269	83000269	chr6	82219077	82229077
chr6	1208324	1218324	chr6	569781	579781
chr6	27439082	27449082	chr6	27350236	27360236
chr6	42819402	42829402	chr6	42690747	42700747
chr6	56289368	56299368	chr6	55511028	55521028
chr6	119070312	119080312	chr6	118959770	118969770
chr6	98900628	98910628	chr6	97630717	97640717
chr6	25589053	25599053	chr6	25299359	25309359
chr6	27039018	27049018	chr6	27020133	27030133
chr6	99130127	99140127	chr6	98859850	98869850
chr6	27699197	27709197	chr6	27169983	27179983
chr6	12469704	12479704	chr6	11609396	11619396
chr6	98970001	98980001	chr6	97521574	97531574
chr6	120029203	120039203	chr6	119181282	119191282
chr6	153538730	153548730	chr6	153250045	153260045
chr6	10759824	10769824	chr6	10460374	10470374
chr6	167959985	167969985	chr6	167470440	167480440
chr6	115579169	115589169	chr6	114740908	114750908
chr6	27109620	27119620	chr6	26300077	26310077
chr6	102179399	102189399	chr6	101370268	101380268
chr6	158570429	158580429	chr6	158219905	158229905
chr6	110050268	110060268	chr6	109779449	109789449
chr6	53459609	53469609	chr6	53149896	53159896
chr6	23540475	23550475	chr6	22390431	22400431
chr6	86068871	86078871	chr6	86062222	86072222
chr6	143350890	143360890	chr6	142729692	142739692
chr6	106270982	106280982	chr6	105499131	105509131
chr6	15560392	15570392	chr6	14081394	14091394
chr6	51828876	51838876	chr6	50879172	50889172
chr6	82991205	83001205	chr6	82269378	82279378
chr6	5048828	5058828	chr6	4270681	4280681
chr6	24220092	24230092	chr6	24068728	24078728
chr6	41629388	41639388	chr6	41409982	41419982
chr6	47332361	47342361	chr6	47059856	47069856
chr6	110060910	110070910	chr6	109578505	109588505
chr6	44021561	44031561	chr6	43729172	43739172
chr6	143780267	143790267	chr6	143550413	143560413
chr6	73150921	73160921	chr6	72660669	72670669
chr6	16219927	16229927	chr6	15640461	15650461
chr6	129899682	129909682	chr6	129790107	129800107
chr6	45901449	45911449	chr6	44480199	44490199
chr6	15381504	15391504	chr6	14219546	14229546
chr6	113800106	113810106	chr6	112798931	112808931
chr6	16100419	16110419	chr6	15890777	15900777
chr6	125580011	125590011	chr6	125300030	125310030
chr6	89551885	89561885	chr6	89450879	89460879
chr6	14379646	14389646	chr6	14310239	14320239
chr6	40578859	40588859	chr6	39989427	39999427
chr6	152290033	152300033	chr6	151579825	151589825
chr6	151339957	151349957	chr6	151100936	151110936
chr6	143019922	143029922	chr6	142709384	142719384
chr6	87189175	87199175	chr6	87180488	87190488
chr6	164890947	164900947	chr6	164219874	164229874
chr6	90498775	90508775	chr6	89919362	89929362
chr6	136479636	136489636	chr6	136470840	136480840
chr6	140399812	140409812	chr6	139361454	139371454
chr6	55069812	55079812	chr6	54000869	54010869
chr6	150780422	150790422	chr6	150450302	150460302
chr6	48500218	48510218	chr6	47800613	47810613
chr6	118489765	118499765	chr6	118280021	118290021
chr6	164191175	164201175	chr6	163310149	163320149
chr6	53470860	53480860	chr6	53270197	53280197
chr6	84219459	84229459	chr6	83700935	83710935
chr6	44000715	44010715	chr6	43650053	43660053
chr6	113650750	113660750	chr6	113470388	113480388
chr6	98378679	98388679	chr6	97649889	97659889
chr6	127128538	127138538	chr6	126300859	126310859
chr6	144049970	144059970	chr6	143931074	143941074
chr6	113170935	113180935	chr6	112798924	112808924
chr6	34008773	34018773	chr6	33718940	33728940
chr6	91401871	91411871	chr6	90506888	90516888
chr6	99599163	99609163	chr6	99590328	99600328
chr6	41019657	41029657	chr6	39610754	39620754
chr6	107551470	107561470	chr6	107049181	107059181
chr6	147261076	147271076	chr6	146840049	146850049
chr6	75081131	75091131	chr6	73867920	73877920
chr6	147310711	147320711	chr6	146799045	146809045
chr6	99030259	99040259	chr6	97590269	97600269
chr6	45629343	45639343	chr6	44439389	44449389
chr6	111960282	111970282	chr6	111708955	111718955
chr6	17790521	17800521	chr6	17610483	17620483
chr6	43399959	43409959	chr6	43189380	43199380
chr6	124789840	124799840	chr6	123989321	123999321
chr6	108508825	108518825	chr6	108130612	108140612
chr6	39099870	39109870	chr6	39029811	39039811
chr6	96530348	96540348	chr6	95949809	95959809
chr6	102149857	102159857	chr6	101390693	101400693
chr6	102431412	102441412	chr6	101439562	101449562
chr6	53419911	53429911	chr6	53150450	53160450
chr6	88859397	88869397	chr6	88160722	88170722
chr6	43310196	43320196	chr6	43260033	43270033
chr6	154390001	154400001	chr6	154159912	154169912
chr6	56269657	56279657	chr6	56048451	56058451
chr6	162810019	162820019	chr6	162470755	162480755
chr6	113331176	113341176	chr6	112799855	112809855
chr6	21158649	21168649	chr6	20568751	20578751
chr6	98919038	98929038	chr6	97389906	97399906
chr6	42452387	42462387	chr6	42269890	42279890
chr6	88481709	88491709	chr6	87969037	87979037
chr6	102410664	102420664	chr6	101310977	101320977
chr6	83090823	83100823	chr6	82219931	82229931
chr6	98730306	98740306	chr6	97530108	97540108
chr6	113810225	113820225	chr6	112359587	112369587
chr6	110400091	110410091	chr6	110220123	110230123
chr6	4109813	4119813	chr6	4049819	4059819
chr6	102200493	102210493	chr6	101389679	101399679
chr6	15638688	15648688	chr6	14389831	14399831
chr6	133479623	133489623	chr6	132910277	132920277
chr6	76699325	76709325	chr6	76259376	76269376
chr6	45400086	45410086	chr6	44640842	44650842
chr6	143399890	143409890	chr6	142790746	142800746
chr6	111408858	111418858	chr6	111349805	111359805
chr6	161689473	161699473	chr6	161429473	161439473
chr6	137999759	138009759	chr6	137681194	137691194
chr6	50637056	50647056	chr6	50129103	50139103
chr6	113889027	113899027	chr6	113379801	113389801
chr6	73171032	73181032	chr6	72599867	72609867
chr6	55870599	55880599	chr6	55260537	55270537
chr6	165040470	165050470	chr6	164100641	164110641
chr6	160440312	160450312	chr6	159809160	159819160
chr6	400380	410380	chr6	190201	200201
chr6	41658993	41668993	chr6	41610062	41620062
chr6	41640521	41650521	chr6	41419384	41429384
chr6	2468699	2478699	chr6	1621478	1631478
chr6	28350387	28360387	chr6	28189019	28199019
chr6	13270668	13280668	chr6	12889432	12899432
chr6	10000446	10010446	chr6	9290343	9300343
chr6	53421146	53431146	chr6	53309164	53319164
chr6	122219704	122229704	chr6	121339970	121349970
chr6	21799753	21809753	chr6	21750312	21760312
chr6	107010775	107020775	chr6	106601561	106611561
chr6	6520360	6530360	chr6	6120261	6130261
chr6	68239556	68249556	chr6	67348897	67358897
chr6	143899575	143909575	chr6	143560209	143570209
chr6	45799665	45809665	chr6	44610534	44620534
chr6	147770474	147780474	chr6	147499706	147509706
chr6	165710129	165720129	chr6	165419776	165429776
chr6	133869737	133879737	chr6	132840059	132850059
chr6	2640346	2650346	chr6	1598760	1608760
chr6	105050225	105060225	chr6	105021045	105031045
chr6	148820344	148830344	chr6	148569907	148579907
chr6	83070979	83080979	chr6	82228903	82238903
chr6	68220448	68230448	chr6	67309084	67319084
chr6	90460750	90470750	chr6	90270888	90280888
chr6	49458964	49468964	chr6	48159643	48169643
chr6	37179585	37189585	chr6	36990687	37000687
chr6	146668466	146678466	chr6	146060428	146070428
chr6	63759136	63769136	chr6	63590019	63600019
chr6	15620848	15630848	chr6	14440758	14450758
chr6	22479949	22489949	chr6	21531828	21541828
chr6	45881481	45891481	chr6	44508709	44518709
chr6	158950733	158960733	chr6	158689508	158699508
chr6	85499503	85509503	chr6	85358008	85368008
chr6	84208807	84218807	chr6	83909911	83919911
chr6	137929038	137939038	chr6	137790588	137800588
chr6	2519490	2529490	chr6	1599336	1609336
chr6	159049685	159059685	chr6	158708812	158718812
chr6	122350512	122360512	chr6	121240158	121250158
chr6	157669506	157679506	chr6	157340450	157350450
chr6	131548652	131558652	chr6	130789496	130799496
chr6	28250308	28260308	chr6	28139189	28149189
chr6	10429856	10439856	chr6	9980025	9990025
chr6	50600894	50610894	chr6	50150401	50160401
chr6	19979789	19989789	chr6	19081606	19091606
chr6	149449943	149459943	chr6	149170583	149180583
chr6	141660698	141670698	chr6	140871399	140881399
chr6	88818546	88828546	chr6	88801813	88811813
chr6	131518465	131528465	chr6	131279192	131289192
chr6	72100760	72110760	chr6	71520276	71530276
chr6	40749877	40759877	chr6	39869986	39879986
chr6	169398953	169408953	chr6	168951711	168961711
chr6	100639848	100649848	chr6	100080021	100090021
chr6	45690560	45700560	chr6	44669849	44679849
chr6	51839366	51849366	chr6	50839892	50849892
chr6	41309965	41319965	chr6	41219724	41229724
chr6	145639791	145649791	chr6	145181584	145191584
chr6	108771309	108781309	chr6	108629389	108639389
chr6	97020244	97030244	chr6	96910411	96920411
chr6	7100164	7110164	chr6	6720795	6730795
chr6	42560914	42570914	chr6	42259985	42269985
chr6	106960043	106970043	chr6	106759494	106769494
chr6	152268896	152278896	chr6	151869758	151879758
chr6	131889937	131899937	chr6	131713087	131723087
chr6	102048373	102058373	chr6	101490360	101500360
chr6	42959998	42969998	chr6	42901190	42911190
chr6	152698572	152708572	chr6	152530877	152540877
chr6	108471355	108481355	chr6	108180668	108190668
chr6	139361190	139371190	chr6	139139554	139149554
chr6	148459780	148469780	chr6	148198503	148208503
chr6	140429429	140439429	chr6	139401060	139411060
chr6	70109455	70119455	chr6	68820535	68830535
chr6	144431066	144441066	chr6	144290197	144300197
chr6	170138922	170148922	chr6	169930452	169940452
chr6	67700283	67710283	chr6	67059730	67069730
chr6	98919550	98929550	chr6	97438517	97448517
chr6	105009179	105019179	chr6	104950404	104960404
chr6	114460168	114470168	chr6	113998341	114008341
chr6	149898635	149908635	chr6	149860487	149870487
chr6	95089629	95099629	chr6	94789301	94799301
chr6	34240735	34250735	chr6	34169931	34179931
chr6	102429441	102439441	chr6	102110380	102120380
chr6	43318904	43328904	chr6	43199703	43209703
chr6	148930360	148940360	chr6	148730413	148740413
chr6	160459278	160469278	chr6	160129687	160139687
chr6	113870263	113880263	chr6	113090535	113100535
chr6	11379442	11389442	chr6	11169857	11179857
chr6	115680572	115690572	chr6	114542208	114552208
chr6	45899183	45909183	chr6	44589844	44599844
chr6	71540166	71550166	chr6	71361434	71371434
chr6	6959612	6969612	chr6	6729766	6739766
chr6	53490269	53500269	chr6	53169801	53179801
chr6	106950570	106960570	chr6	106758958	106768958
chr6	113349444	113359444	chr6	112729374	112739374
chr6	70087789	70097789	chr6	68981176	68991176
chr6	133830279	133840279	chr6	133549261	133559261
chr6	125499495	125509495	chr6	125300627	125310627
chr6	46639537	46649537	chr6	46270667	46280667
chr6	74547694	74557694	chr6	74100631	74110631
chr6	83100345	83110345	chr6	82258780	82268780
chr6	122410637	122420637	chr6	121329633	121339633
chr6	144048797	144058797	chr6	143550360	143560360
chr6	15520546	15530546	chr6	14308316	14318316
chr6	94610846	94620846	chr6	93719974	93729974
chr6	120220003	120230003	chr6	119140596	119150596
chr6	143361403	143371403	chr6	142670335	142680335
chr6	41522215	41532215	chr6	41401289	41411289
chr6	132719989	132729989	chr6	132570095	132580095
chr6	86949978	86959978	chr6	85762035	85772035
chr6	45618346	45628346	chr6	44629841	44639841
chr6	4940923	4950923	chr6	4280415	4290415
chr6	15509679	15519679	chr6	14760140	14770140
chr6	10429267	10439267	chr6	9220320	9230320
chr6	75089790	75099790	chr6	73801200	73811200
chr6	74599841	74609841	chr6	74087322	74097322
chr6	54990903	55000903	chr6	54619538	54629538
chr6	153570637	153580637	chr6	153279289	153289289
chr6	98900317	98910317	chr6	97449599	97459599
chr6	89360407	89370407	chr6	89129458	89139458
chr6	141478383	141488383	chr6	140091158	140101158
chr6	25890911	25900911	chr6	25649939	25659939
chr6	19869426	19879426	chr6	19141274	19151274
chr6	74778555	74788555	chr6	73908233	73918233
chr6	72089932	72099932	chr6	71551006	71561006
chr6	154408241	154418241	chr6	154139337	154149337
chr6	158540185	158550185	chr6	158130162	158140162
chr6	75060903	75070903	chr6	73930372	73940372
chr6	16109947	16119947	chr6	15710542	15720542
chr6	157870573	157880573	chr6	157649371	157659371
chr6	110040294	110050294	chr6	109760178	109770178
chr6	114289399	114299399	chr6	114129970	114139970
chr6	147239953	147249953	chr6	146879903	146889903
chr6	144570353	144580353	chr6	144120258	144130258
chr6	81219168	81229168	chr6	80660374	80670374
chr6	45712691	45722691	chr6	44559526	44569526
chr6	157589588	157599588	chr6	157408879	157418879
chr6	11410097	11420097	chr6	11159685	11169685
chr6	45450770	45460770	chr6	44600536	44610536
chr6	122410383	122420383	chr6	121340219	121350219
chr6	71529226	71539226	chr6	71380556	71390556
chr6	134849158	134859158	chr6	134209846	134219846
chr6	33950866	33960866	chr6	33739466	33749466
chr6	144469873	144479873	chr6	144120790	144130790
chr6	95129591	95139591	chr6	93731551	93741551
chr6	23672333	23682333	chr6	22441092	22451092
chr6	106869316	106879316	chr6	106861736	106871736
chr6	75108128	75118128	chr6	73769262	73779262
chr6	21469988	21479988	chr6	20620314	20630314
chr6	122342009	122352009	chr6	121311181	121321181
chr6	46740682	46750682	chr6	46218001	46228001
chr6	131459648	131469648	chr6	131369429	131379429
chr6	54939951	54949951	chr6	53979624	53989624
chr6	49111336	49121336	chr6	47781531	47791531
chr6	146660918	146670918	chr6	145989958	145999958
chr6	148969874	148979874	chr6	148589663	148599663
chr6	141579586	141589586	chr6	140840112	140850112
chr6	43000523	43010523	chr6	42930045	42940045
chr6	68218560	68228560	chr6	67032175	67042175
chr6	45489014	45499014	chr6	44638728	44648728
chr6	3008591	3018591	chr6	2999952	3009952
chr6	133800183	133810183	chr6	133598638	133608638
chr6	147250785	147260785	chr6	146869034	146879034
chr6	68240278	68250278	chr6	67380579	67390579
chr6	75120814	75130814	chr6	73479691	73489691
chr6	57299326	57309326	chr6	57249527	57259527
chr6	143389683	143399683	chr6	142491058	142501058
chr6	117290556	117300556	chr6	116960758	116970758
chr6	5370957	5380957	chr6	5179936	5189936
chr6	45369881	45379881	chr6	44531331	44541331
chr6	18549967	18559967	chr6	18329502	18339502
chr6	101218369	101228369	chr6	100729833	100739833
chr6	119799074	119809074	chr6	119149544	119159544
chr6	135910023	135920023	chr6	135679255	135689255
chr6	159419470	159429470	chr6	159180072	159190072
chr6	152160324	152170324	chr6	151770154	151780154
chr6	87388943	87398943	chr6	87050319	87060319
chr6	3640153	3650153	chr6	3299402	3309402
chr6	49969822	49979822	chr6	49530703	49540703
chr6	69700086	69710086	chr6	68859414	68869414
chr6	27499705	27509705	chr6	27300281	27310281
chr6	132679757	132689757	chr6	132539371	132549371
chr6	102612937	102622937	chr6	101281104	101291104
chr6	47220916	47230916	chr6	47091539	47101539
chr6	106439159	106449159	chr6	106340616	106350616
chr6	27060608	27070608	chr6	26629267	26639267
chr6	108060086	108070086	chr6	107980938	107990938
chr6	129989879	129999879	chr6	129590560	129600560
chr6	40539981	40549981	chr6	40329421	40339421
chr6	28040592	28050592	chr6	27930441	27940441
chr6	21500587	21510587	chr6	20571852	20581852
chr6	12599498	12609498	chr6	11599573	11609573
chr6	138291584	138301584	chr6	138139321	138149321
chr6	110050254	110060254	chr6	109578136	109588136
chr6	48741182	48751182	chr6	47779871	47789871
chr6	141381968	141391968	chr6	140100014	140110014
chr6	141550424	141560424	chr6	140671009	140681009
chr6	151340656	151350656	chr6	150909944	150919944
chr6	95099801	95109801	chr6	94049895	94059895
chr6	88559721	88569721	chr6	87739040	87749040
chr6	16110287	16120287	chr6	15899642	15909642
chr6	20069881	20079881	chr6	19080612	19090612
chr6	45808505	45818505	chr6	44589489	44599489
chr6	155989891	155999891	chr6	155360286	155370286
chr6	19849400	19859400	chr6	19211874	19221874
chr6	86139257	86149257	chr6	85908651	85918651
chr6	5670059	5680059	chr6	5479342	5489342
chr6	102060106	102070106	chr6	101340243	101350243
chr6	98649344	98659344	chr6	97551116	97561116
chr6	152268921	152278921	chr6	151749612	151759612
chr6	151321555	151331555	chr6	150910089	150920089
chr6	124820342	124830342	chr6	124058135	124068135
chr6	133499770	133509770	chr6	133049530	133059530
chr6	56168947	56178947	chr6	56020438	56030438
chr6	127129954	127139954	chr6	126139242	126149242
chr6	15488776	15498776	chr6	14460441	14470441
chr6	136260981	136270981	chr6	135499761	135509761
chr6	165019668	165029668	chr6	164128771	164138771
chr6	153530668	153540668	chr6	153330151	153340151
chr6	111980498	111990498	chr6	111671263	111681263
chr6	75519210	75529210	chr6	75379081	75389081
chr6	25599149	25609149	chr6	25198695	25208695
chr6	144340082	144350082	chr6	144211401	144221401
chr6	27470127	27480127	chr6	27300107	27310107
chr6	76240666	76250666	chr6	75939828	75949828
chr6	21539190	21549190	chr6	20569858	20579858
chr6	136200098	136210098	chr6	135779771	135789771
chr6	55259802	55269802	chr6	54369503	54379503
chr6	48808632	48818632	chr6	47788903	47798903
chr6	66341663	66351663	chr6	64619896	64629896
chr6	157630722	157640722	chr6	157319710	157329710
chr6	13419389	13429389	chr6	13330567	13340567
chr6	42819822	42829822	chr6	42709815	42719815
chr6	83170483	83180483	chr6	82229049	82239049
chr6	45759908	45769908	chr6	44599121	44609121
chr6	36740483	36750483	chr6	36640149	36650149
chr6	116429366	116439366	chr6	116270364	116280364
chr6	102580259	102590259	chr6	101990170	102000170
chr6	140532201	140542201	chr6	139268768	139278768
chr6	15178407	15188407	chr6	14240280	14250280
chr6	164870423	164880423	chr6	164048052	164058052
chr6	73610396	73620396	chr6	73550447	73560447
chr6	99028606	99038606	chr6	97659680	97669680
chr6	143369221	143379221	chr6	142690064	142700064
chr6	105690231	105700231	chr6	105469331	105479331
chr6	113320448	113330448	chr6	112789635	112799635
chr6	37669641	37679641	chr6	37570208	37580208
chr6	87259526	87269526	chr6	87130790	87140790
chr6	8929492	8939492	chr6	8490184	8500184
chr6	76869158	76879158	chr6	75929698	75939698
chr6	158639520	158649520	chr6	158209654	158219654
chr6	148140986	148150986	chr6	147461027	147471027
chr6	78822422	78832422	chr6	77579439	77589439
chr6	143899708	143909708	chr6	143529268	143539268
chr6	26639940	26649940	chr6	26600554	26610554
chr6	75219218	75229218	chr6	73631214	73641214
chr6	136540472	136550472	chr6	136410876	136420876
chr6	110000438	110010438	chr6	109790900	109800900
chr6	115679338	115689338	chr6	114778962	114788962
chr6	161359207	161369207	chr6	161250139	161260139
chr6	45590265	45600265	chr6	44590689	44600689
chr6	157560771	157570771	chr6	157319669	157329669
chr6	77449241	77459241	chr6	75880300	75890300
chr6	42019747	42029747	chr6	41919290	41929290
chr6	10650207	10660207	chr6	10490527	10500527
chr6	110020083	110030083	chr6	109910720	109920720
chr6	19940097	19950097	chr6	18999763	19009763
chr6	141580690	141590690	chr6	140070001	140080001
chr6	26149828	26159828	chr6	26110181	26120181
chr6	113919450	113929450	chr6	112779283	112789283
chr6	50589315	50599315	chr6	50319016	50329016
chr6	13479926	13489926	chr6	13410395	13420395
chr6	99539053	99549053	chr6	99531354	99541354
chr6	7279808	7289808	chr6	6750373	6760373
chr6	27099714	27109714	chr6	26629558	26639558
chr6	109069266	109079266	chr6	108900466	108910466
chr6	14000527	14010527	chr6	13869880	13879880
chr6	34121233	34131233	chr6	33709914	33719914
chr6	155258865	155268865	chr6	154860247	154870247
chr6	89859790	89869790	chr6	89710165	89720165
chr6	91349153	91359153	chr6	90599618	90609618
chr6	21570485	21580485	chr6	20919700	20929700
chr6	46990704	47000704	chr6	46059917	46069917
chr6	119978440	119988440	chr6	119140623	119150623
chr6	122037922	122047922	chr6	121459975	121469975
chr6	44339039	44349039	chr6	44320313	44330313
chr6	86910580	86920580	chr6	86310717	86320717
chr6	125730191	125740191	chr6	125320849	125330849
chr6	44199481	44209481	chr6	44190527	44200527
chr6	21580989	21590989	chr6	20640706	20650706
chr6	135919204	135929204	chr6	135549513	135559513
chr6	137939494	137949494	chr6	136980524	136990524
chr6	115610816	115620816	chr6	114740078	114750078
chr6	45831759	45841759	chr6	44638185	44648185
chr6	160069893	160079893	chr6	159860542	159870542
chr6	45849495	45859495	chr6	44820242	44830242
chr6	155210332	155220332	chr6	154891682	154901682
chr6	5027706	5037706	chr6	4271093	4281093
chr6	77439432	77449432	chr6	77160633	77170633
chr6	110000184	110010184	chr6	109558752	109568752
chr6	153980294	153990294	chr6	153180536	153190536
chr6	10669208	10679208	chr6	10600232	10610232
chr6	161140988	161150988	chr6	160729226	160739226
chr6	140848583	140858583	chr6	139909367	139919367
chr6	17570317	17580317	chr6	17201217	17211217
chr6	155159322	155169322	chr6	154889488	154899488
chr6	35790073	35800073	chr6	35589369	35599369
chr6	49420359	49430359	chr6	48838724	48848724
chr6	129929875	129939875	chr6	129819516	129829516
chr6	36839920	36849920	chr6	36809309	36819309
chr6	16110329	16120329	chr6	15720915	15730915
chr6	106929940	106939940	chr6	106620600	106630600
chr6	68191294	68201294	chr6	67809968	67819968
chr6	83479956	83489956	chr6	83250073	83260073
chr6	143059464	143069464	chr6	142721638	142731638
chr6	90160396	90170396	chr6	89949033	89959033
chr6	133240362	133250362	chr6	132959532	132969532
chr6	119960950	119970950	chr6	119149626	119159626
chr6	100070431	100080431	chr6	99860848	99870848
chr6	80020232	80030232	chr6	78980583	78990583
chr6	133499299	133509299	chr6	132949714	132959714
chr6	70979438	70989438	chr6	70690105	70700105
chr6	156831163	156841163	chr6	155320649	155330649
chr6	89181574	89191574	chr6	88979260	88989260
chr6	147309677	147319677	chr6	146840262	146850262
chr6	22822045	22832045	chr6	22029072	22039072
chr6	101910774	101920774	chr6	100679972	100689972
chr6	138749340	138759340	chr6	138419284	138429284
chr6	113850244	113860244	chr6	113040098	113050098
chr6	129370148	129380148	chr6	129100029	129110029
chr6	150760216	150770216	chr6	150450762	150460762
chr6	127139765	127149765	chr6	126100848	126110848
chr6	158571268	158581268	chr6	158129868	158139868
chr6	56309813	56319813	chr6	55297948	55307948
chr6	116589238	116599238	chr6	116570582	116580582
chr6	105290202	105300202	chr6	105098893	105108893
chr6	49391295	49401295	chr6	48909961	48919961
chr6	159108536	159118536	chr6	159029740	159039740
chr6	108760135	108770135	chr6	108639878	108649878
chr6	45521797	45531797	chr6	44519583	44529583
chr6	2599940	2609940	chr6	1583258	1593258
chr6	95089431	95099431	chr6	94348534	94358534
chr6	102349440	102359440	chr6	101408077	101418077
chr6	100458396	100468396	chr6	99608670	99618670
chr6	45510732	45520732	chr6	44639340	44649340
chr6	38469134	38479134	chr6	38330903	38340903
chr6	112320443	112330443	chr6	112190021	112200021
chr6	15640361	15650361	chr6	14569379	14579379
chr6	18830491	18840491	chr6	18590961	18600961
chr6	112300096	112310096	chr6	112140145	112150145
chr6	39760822	39770822	chr6	39380676	39390676
chr6	14609986	14619986	chr6	14149748	14159748
chr6	2740631	2750631	chr6	1559904	1569904
chr6	158620471	158630471	chr6	158119513	158129513
chr6	49428550	49438550	chr6	48939442	48949442
chr6	42489031	42499031	chr6	42259038	42269038
chr6	79051493	79061493	chr6	78969431	78979431
chr6	112041089	112051089	chr6	111610131	111620131
chr6	15619586	15629586	chr6	14609383	14619383
chr6	170539532	170549532	chr6	169669787	169679787
chr6	12600306	12610306	chr6	11650447	11660447
chr6	159458807	159468807	chr6	159169864	159179864
chr6	115899080	115909080	chr6	114740368	114750368
chr6	23441615	23451615	chr6	22620522	22630522
chr6	78829697	78839697	chr6	78439788	78449788
chr6	124820299	124830299	chr6	123810237	123820237
chr6	110949356	110959356	chr6	110509362	110519362
chr6	159009558	159019558	chr6	158679392	158689392
chr6	153569515	153579515	chr6	153259180	153269180
chr6	25451268	25461268	chr6	25260588	25270588
chr6	132760400	132770400	chr6	132659671	132669671
chr6	130730026	130740026	chr6	130359252	130369252
chr6	35740582	35750582	chr6	35511038	35521038
chr6	12610365	12620365	chr6	12300342	12310342
chr6	37301201	37311201	chr6	37019740	37029740
chr6	1289689	1299689	chr6	921623	931623
chr6	133508772	133518772	chr6	133171363	133181363
chr6	165019817	165029817	chr6	164011436	164021436
chr6	142110230	142120230	chr6	141638752	141648752
chr6	53450557	53460557	chr6	53250816	53260816
chr6	51560181	51570181	chr6	50879849	50889849
chr6	47569044	47579044	chr6	47430557	47440557
chr6	19912042	19922042	chr6	19079702	19089702
chr6	45930091	45940091	chr6	44649083	44659083
chr6	133500409	133510409	chr6	132900560	132910560
chr6	2099330	2109330	chr6	1619420	1629420
chr6	98631407	98641407	chr6	97710250	97720250
chr6	98450112	98460112	chr6	97469730	97479730
chr6	131580689	131590689	chr6	130888791	130898791
chr6	86149703	86159703	chr6	85761254	85771254
chr6	95099929	95109929	chr6	93890047	93900047
chr6	12160379	12170379	chr6	11668397	11678397
chr6	49400543	49410543	chr6	48571390	48581390
chr6	160439777	160449777	chr6	159860563	159870563
chr6	710357	720357	chr6	590084	600084
chr6	164049458	164059458	chr6	163000214	163010214
chr6	35800222	35810222	chr6	35579980	35589980
chr6	19940798	19950798	chr6	19029165	19039165
chr6	39131018	39141018	chr6	38999839	39009839
chr6	87229207	87239207	chr6	87169660	87179660
chr6	3640745	3650745	chr6	3269413	3279413
chr6	39759627	39769627	chr6	39390000	39400000
chr6	1279090	1289090	chr6	908154	918154
chr6	141558002	141568002	chr6	141308951	141318951
chr6	156609220	156619220	chr6	155320747	155330747
chr6	136200552	136210552	chr6	135459899	135469899
chr6	107588801	107598801	chr6	107129731	107139731
chr6	48520611	48530611	chr6	47800554	47810554
chr6	44049848	44059848	chr6	43739889	43749889
chr6	19790209	19800209	chr6	19010687	19020687
chr6	51969107	51979107	chr6	50931258	50941258
chr6	149449987	149459987	chr6	149069744	149079744
chr6	3569580	3579580	chr6	3260333	3270333
chr6	115802064	115812064	chr6	114869518	114879518
chr6	10429461	10439461	chr6	8980994	8990994
chr6	137588698	137598698	chr6	137318978	137328978
chr6	17531485	17541485	chr6	17150103	17160103
chr6	116940690	116950690	chr6	116879950	116889950
chr6	158491030	158501030	chr6	158241252	158251252
chr6	116389948	116399948	chr6	116288706	116298706
chr6	95007360	95017360	chr6	94299199	94309199
chr6	80731110	80741110	chr6	80600470	80610470
chr6	74548262	74558262	chr6	73730949	73740949
chr6	42718748	42728748	chr6	42659686	42669686
chr6	48550155	48560155	chr6	47789806	47799806
chr6	134630714	134640714	chr6	134221112	134231112
chr6	98789747	98799747	chr6	97567976	97577976
chr6	124810129	124820129	chr6	123889097	123899097
chr6	23409444	23419444	chr6	22259515	22269515
chr6	107620446	107630446	chr6	107130171	107140171
chr6	148440241	148450241	chr6	148210683	148220683
chr6	114310478	114320478	chr6	114090613	114100613
chr6	45837764	45847764	chr6	44669622	44679622
chr6	143769508	143779508	chr6	143629956	143639956
chr6	102210374	102220374	chr6	101341143	101351143
chr6	20520611	20530611	chr6	20300117	20310117
chr6	135990148	136000148	chr6	135660430	135670430
chr6	138689796	138699796	chr6	138589950	138599950
chr6	168320031	168330031	chr6	168109822	168119822
chr6	17538534	17548534	chr6	17190993	17200993
chr6	3929924	3939924	chr6	3830214	3840214
chr6	143099630	143109630	chr6	142509305	142519305
chr6	141519889	141529889	chr6	140929770	140939770
chr6	79662958	79672958	chr6	78878936	78888936
chr6	17029898	17039898	chr6	16350695	16360695
chr6	69620409	69630409	chr6	69030837	69040837
chr6	44029411	44039411	chr6	43699856	43709856
chr6	45538669	45548669	chr6	44480724	44490724
chr6	3950753	3960753	chr6	3779724	3789724
chr6	122380776	122390776	chr6	121399746	121409746
chr6	45587853	45597853	chr6	44560177	44570177
chr6	3990272	4000272	chr6	3749245	3759245
chr6	160029790	160039790	chr6	159859610	159869610
chr6	24970469	24980469	chr6	24930505	24940505
chr6	141550079	141560079	chr6	140541324	140551324
chr6	40619033	40629033	chr6	40020539	40030539
chr6	75190501	75200501	chr6	73860473	73870473
chr6	134639208	134649208	chr6	134209981	134219981
chr6	169281108	169291108	chr6	168980121	168990121
chr6	146500151	146510151	chr6	146070354	146080354
chr6	153960812	153970812	chr6	153200579	153210579
chr6	45399949	45409949	chr6	44619262	44629262
chr6	36359749	36369749	chr6	36309113	36319113
chr6	27459611	27469611	chr6	27381492	27391492
chr6	158450070	158460070	chr6	158279774	158289774
chr6	151309327	151319327	chr6	150948489	150958489
chr6	88270340	88280340	chr6	87920081	87930081
chr6	64318663	64328663	chr6	63879608	63889608
chr6	146600234	146610234	chr6	146000215	146010215
chr6	28350585	28360585	chr6	28219753	28229753
chr6	122080745	122090745	chr6	121329946	121339946
chr6	36629508	36639508	chr6	36620661	36630661
chr6	48451768	48461768	chr6	47812091	47822091
chr6	102430894	102440894	chr6	101391663	101401663
chr6	47179665	47189665	chr6	47090785	47100785
chr6	88481257	88491257	chr6	87909213	87919213
chr6	45599365	45609365	chr6	44669929	44679929
chr6	74750330	74760330	chr6	73961448	73971448
chr6	44040783	44050783	chr6	43818988	43828988
chr6	25580235	25590235	chr6	25179677	25189677
chr6	106979259	106989259	chr6	106630491	106640491
chr6	124819350	124829350	chr6	123960996	123970996
chr6	99599071	99609071	chr6	99580701	99590701
chr6	82029606	82039606	chr6	80959058	80969058
chr6	102389853	102399853	chr6	101460613	101470613
chr6	36809150	36819150	chr6	36620675	36630675
chr6	18070306	18080306	chr6	17839629	17849629
chr6	121240860	121250860	chr6	121048957	121058957
chr6	77940147	77950147	chr6	77670080	77680080
chr6	75208759	75218759	chr6	73979053	73989053
chr6	152100094	152110094	chr6	151790821	151800821
chr6	134098928	134108928	chr6	133910230	133920230
chr6	146691219	146701219	chr6	146171133	146181133
chr6	27881630	27891630	chr6	27140770	27150770
chr6	10398934	10408934	chr6	9188722	9198722
chr6	45900389	45910389	chr6	44560136	44570136
chr6	113831003	113841003	chr6	112789267	112799267
chr6	125730033	125740033	chr6	125720572	125730572
chr6	141550338	141560338	chr6	140990917	141000917
chr6	38140552	38150552	chr6	37759928	37769928
chr6	8470220	8480220	chr6	8129751	8139751
chr6	114641203	114651203	chr6	114080388	114090388
chr6	40310135	40320135	chr6	39400210	39410210
chr6	122079834	122089834	chr6	121370645	121380645
chr6	15639841	15649841	chr6	14360795	14370795
chr6	115579279	115589279	chr6	114750164	114760164
chr6	164919052	164929052	chr6	164210138	164220138
chr6	94210073	94220073	chr6	93799949	93809949
chr6	52180217	52190217	chr6	50829864	50839864
chr6	166990515	167000515	chr6	166770263	166780263
chr6	33961089	33971089	chr6	33800680	33810680
chr6	111639441	111649441	chr6	111259772	111269772
chr6	132409223	132419223	chr6	132270392	132280392
chr6	21439530	21449530	chr6	20580169	20590169
chr6	15609886	15619886	chr6	14489569	14499569
chr6	102560336	102570336	chr6	101429646	101439646
chr6	33990544	34000544	chr6	33768976	33778976
chr6	65229890	65239890	chr6	64669232	64679232
chr6	97381051	97391051	chr6	97130067	97140067
chr6	45768567	45778567	chr6	44650146	44660146
chr6	40289928	40299928	chr6	39329554	39339554
chr6	158599947	158609947	chr6	158181567	158191567
chr6	120219442	120229442	chr6	119770108	119780108
chr6	68208107	68218107	chr6	67889580	67899580
chr6	156329879	156339879	chr6	155668309	155678309
chr6	10819334	10829334	chr6	10479841	10489841
chr6	143749596	143759596	chr6	143589717	143599717
chr6	108610330	108620330	chr6	108589718	108599718
chr6	50570089	50580089	chr6	50239881	50249881
chr6	114328879	114338879	chr6	113961553	113971553
chr6	23620868	23630868	chr6	22737624	22747624
chr6	5370132	5380132	chr6	4250549	4260549
chr6	159560253	159570253	chr6	159169429	159179429
chr6	98841648	98851648	chr6	97631275	97641275
chr6	99112126	99122126	chr6	97700033	97710033
chr6	147139658	147149658	chr6	146869638	146879638
chr6	19780656	19790656	chr6	19029063	19039063
chr6	122270161	122280161	chr6	121469670	121479670
chr6	134950677	134960677	chr6	134109582	134119582
chr6	133818991	133828991	chr6	133548691	133558691
chr6	146549025	146559025	chr6	146039495	146049495
chr6	124759693	124769693	chr6	124369911	124379911
chr6	165019888	165029888	chr6	163401780	163411780
chr6	78279145	78289145	chr6	77668633	77678633
chr6	15449484	15459484	chr6	14578913	14588913
chr6	15201527	15211527	chr6	14949888	14959888
chr6	137929202	137939202	chr6	137690857	137700857
chr6	129469981	129479981	chr6	128640931	128650931
chr6	86778711	86788711	chr6	85740505	85750505
chr6	25039614	25049614	chr6	24858972	24868972
chr6	160668787	160678787	chr6	160519856	160529856
chr6	75209533	75219533	chr6	74271801	74281801
chr6	153830366	153840366	chr6	153238424	153248424
chr6	16750167	16760167	chr6	16509585	16519585
chr6	122029667	122039667	chr6	121679162	121689162
chr6	118590830	118600830	chr6	117378768	117388768
chr6	133889983	133899983	chr6	132830642	132840642
chr6	124671470	124681470	chr6	123418552	123428552
chr6	118530190	118540190	chr6	118300008	118310008
chr6	43449679	43459679	chr6	43310260	43320260
chr6	15639248	15649248	chr6	14218972	14228972
chr6	113880215	113890215	chr6	113239839	113249839
chr6	164938047	164948047	chr6	164220106	164230106
chr6	2590485	2600485	chr6	1539872	1549872
chr6	37119438	37129438	chr6	37110325	37120325
chr6	139880213	139890213	chr6	139389065	139399065
chr6	98760855	98770855	chr6	97460476	97470476
chr6	2660290	2670290	chr6	1608266	1618266
chr6	136780473	136790473	chr6	136600655	136610655
chr6	13589728	13599728	chr6	13299031	13309031
chr6	35239817	35249817	chr6	35110262	35120262
chr6	45939384	45949384	chr6	44890388	44900388
chr6	23650123	23660123	chr6	22720910	22730910
chr6	137920692	137930692	chr6	137720271	137730271
chr6	140189830	140199830	chr6	139369386	139379386
chr6	28071033	28081033	chr6	27930360	27940360
chr6	104480336	104490336	chr6	103447960	103457960
chr6	48290080	48300080	chr6	47799844	47809844
chr6	92679876	92689876	chr6	91830746	91840746
chr6	2702166	2712166	chr6	1711269	1721269
chr6	134830159	134840159	chr6	134091639	134101639
chr6	110349582	110359582	chr6	109629016	109639016
chr6	95080870	95090870	chr6	94249484	94259484
chr6	50580243	50590243	chr6	50200865	50210865
chr6	90259309	90269309	chr6	90010052	90020052
chr6	34040515	34050515	chr6	33880032	33890032
chr6	56310916	56320916	chr6	55249438	55259438
chr6	19950025	19960025	chr6	18697685	18707685
chr6	86257204	86267204	chr6	86241762	86251762
chr6	48540594	48550594	chr6	47789459	47799459
chr6	86980109	86990109	chr6	85739450	85749450
chr6	129281134	129291134	chr6	128719271	128729271
chr6	160457834	160467834	chr6	160059602	160069602
chr6	89630678	89640678	chr6	89379477	89389477
chr6	6450405	6460405	chr6	6268716	6278716
chr6	95010860	95020860	chr6	93751360	93761360
chr6	112071103	112081103	chr6	111681364	111691364
chr6	43029280	43039280	chr6	42901346	42911346
chr6	76919996	76929996	chr6	75850919	75860919
chr6	157610366	157620366	chr6	157319603	157329603
chr6	95139326	95149326	chr6	94148783	94158783
chr6	164918999	164928999	chr6	164419702	164429702
chr6	10010906	10020906	chr6	8939659	8949659
chr6	111219854	111229854	chr6	111040394	111050394
chr6	110990479	111000479	chr6	110671155	110681155
chr6	27139425	27149425	chr6	26229711	26239711
chr6	15589927	15599927	chr6	14610489	14620489
chr6	20049347	20059347	chr6	19308274	19318274
chr6	48770411	48780411	chr6	48029921	48039921
chr6	42509937	42519937	chr6	42300285	42310285
chr6	149710554	149720554	chr6	149560530	149570530
chr6	75109989	75119989	chr6	73690702	73700702
chr6	119088269	119098269	chr6	119081353	119091353
chr6	124951199	124961199	chr6	123588611	123598611
chr6	152949510	152959510	chr6	152730546	152740546
chr6	34119983	34129983	chr6	33789653	33799653
chr6	10441143	10451143	chr6	9239064	9249064
chr6	71020836	71030836	chr6	70700951	70710951
chr6	142099463	142109463	chr6	141701038	141711038
chr6	148489457	148499457	chr6	148229530	148239530
chr6	122088963	122098963	chr6	121310688	121320688
chr6	152159688	152169688	chr6	151750563	151760563
chr6	75150388	75160388	chr6	73742067	73752067
chr6	79700291	79710291	chr6	79509846	79519846
chr6	118480220	118490220	chr6	118271313	118281313
chr6	127081065	127091065	chr6	126770544	126780544
chr6	20049883	20059883	chr6	19079555	19089555
chr6	18119101	18129101	chr6	17919935	17929935
chr6	156988938	156998938	chr6	156970232	156980232
chr6	55919050	55929050	chr6	55420455	55430455
chr6	41509784	41519784	chr6	41440364	41450364
chr6	92760553	92770553	chr6	91410826	91420826
chr6	115859961	115869961	chr6	114789278	114799278
chr6	53009309	53019309	chr6	53000777	53010777
chr6	97969315	97979315	chr6	97688256	97698256
chr6	55198903	55208903	chr6	53931404	53941404
chr6	149449356	149459356	chr6	148549782	148559782
chr6	43120042	43130042	chr6	42901064	42911064
chr6	34609913	34619913	chr6	34469724	34479724
chr6	76829046	76839046	chr6	75960026	75970026
chr6	15579865	15589865	chr6	14331304	14341304
chr6	106850800	106860800	chr6	106611074	106621074
chr6	49420682	49430682	chr6	49138063	49148063
chr6	11528956	11538956	chr6	11110247	11120247
chr6	23651483	23661483	chr6	22283318	22293318
chr6	141588488	141598488	chr6	140829902	140839902
chr6	34028799	34038799	chr6	33761094	33771094
chr6	42500242	42510242	chr6	42250199	42260199
chr6	23388673	23398673	chr6	22480030	22490030
chr6	88579411	88589411	chr6	87698954	87708954
chr6	115760481	115770481	chr6	114760055	114770055
chr6	150349547	150359547	chr6	150080157	150090157
chr6	96369948	96379948	chr6	95920662	95930662
chr6	3959932	3969932	chr6	3858335	3868335
chr6	106170484	106180484	chr6	105721654	105731654
chr6	98827692	98837692	chr6	97718724	97728724
chr6	159499296	159509296	chr6	159179304	159189304
chr6	52011160	52021160	chr6	50960782	50970782
chr6	127157665	127167665	chr6	126488234	126498234
chr6	4919553	4929553	chr6	4250801	4260801
chr6	46960558	46970558	chr6	46660626	46670626
chr6	144410494	144420494	chr6	144099888	144109888
chr6	106990023	107000023	chr6	106397255	106407255
chr6	98739359	98749359	chr6	97480983	97490983
chr6	5660165	5670165	chr6	5491325	5501325
chr6	95659484	95669484	chr6	95430443	95440443
chr6	153640368	153650368	chr6	153219817	153229817
chr6	116829411	116839411	chr6	116780165	116790165
chr6	34410082	34420082	chr6	34259897	34269897
chr6	55060689	55070689	chr6	53969868	53979868
chr6	158951260	158961260	chr6	158820013	158830013
chr6	2659859	2669859	chr6	1601414	1611414
chr6	134821478	134831478	chr6	134091827	134101827
chr6	74500847	74510847	chr6	74039663	74049663
chr6	68180661	68190661	chr6	67438271	67448271
chr6	3689951	3699951	chr6	3298336	3308336
chr6	152099573	152109573	chr6	151800452	151810452
chr6	45780730	45790730	chr6	44500890	44510890
chr6	27499966	27509966	chr6	27280274	27290274
chr6	45371989	45381989	chr6	44459917	44469917
chr6	3249584	3259584	chr6	3171281	3181281
chr6	45729435	45739435	chr6	44699467	44709467
chr6	151328515	151338515	chr6	150861230	150871230
chr6	34388962	34398962	chr6	34249421	34259421
chr6	15540460	15550460	chr6	14369091	14379091
chr6	124780404	124790404	chr6	124430084	124440084
chr6	151320466	151330466	chr6	150920890	150930890
chr6	150719515	150729515	chr6	150440113	150450113
chr6	136141318	136151318	chr6	135478409	135488409
chr6	164901065	164911065	chr6	163859925	163869925
chr6	124380859	124390859	chr6	123809528	123819528
chr6	3589665	3599665	chr6	3279599	3289599
chr6	34099598	34109598	chr6	34060097	34070097
chr6	95769467	95779467	chr6	95419847	95429847
chr6	143368607	143378607	chr6	142699936	142709936
chr6	111849706	111859706	chr6	111749881	111759881
chr6	101968659	101978659	chr6	101419421	101429421
chr6	2589586	2599586	chr6	1570634	1580634
chr6	108412616	108422616	chr6	108350757	108360757
chr6	96400797	96410797	chr6	95352218	95362218
chr6	122059175	122069175	chr6	121340396	121350396
chr6	158390318	158400318	chr6	158250495	158260495
chr6	149368923	149378923	chr6	149360809	149370809
chr6	73171699	73181699	chr6	72581150	72591150
chr6	25609644	25619644	chr6	25199523	25209523
chr6	109970563	109980563	chr6	109526920	109536920
chr6	42160428	42170428	chr6	42098843	42108843
chr6	166979955	166989955	chr6	166770589	166780589
chr6	108770059	108780059	chr6	108549669	108559669
chr6	33970343	33980343	chr6	33749891	33759891
chr6	141458307	141468307	chr6	140190562	140200562
chr6	97409994	97419994	chr6	97080085	97090085
chr6	95152272	95162272	chr6	94439556	94449556
chr6	156470411	156480411	chr6	155319482	155329482
chr6	102580921	102590921	chr6	101360074	101370074
chr6	122120541	122130541	chr6	121399360	121409360
chr6	42829856	42839856	chr6	42719551	42729551
chr6	43899848	43909848	chr6	43770078	43780078
chr6	3630919	3640919	chr6	3279130	3289130
chr6	165699244	165709244	chr6	165428796	165438796
chr6	22099361	22109361	chr6	20908493	20918493
chr6	160930677	160940677	chr6	160767977	160777977
chr6	40290110	40300110	chr6	39959258	39969258
chr6	134899828	134909828	chr6	134179828	134189828
chr6	46990136	47000136	chr6	46089502	46099502
chr6	86850963	86860963	chr6	85769146	85779146
chr6	15659722	15669722	chr6	14121500	14131500
chr6	87021067	87031067	chr6	85719288	85729288
chr6	17490107	17500107	chr6	17202653	17212653
chr6	132740991	132750991	chr6	132570071	132580071
chr6	138580412	138590412	chr6	138509238	138519238
chr6	130210829	130220829	chr6	130070431	130080431
chr6	74890628	74900628	chr6	74058958	74068958
chr6	125788004	125798004	chr6	125320221	125330221
chr6	38481130	38491130	chr6	38249413	38259413
chr6	116439474	116449474	chr6	116270344	116280344
chr6	157640247	157650247	chr6	157491246	157501246
chr6	9768942	9778942	chr6	8979082	8989082
chr6	145560582	145570582	chr6	145351122	145361122
chr6	124739577	124749577	chr6	123819687	123829687
chr6	110969720	110979720	chr6	110529983	110539983
chr6	52059073	52069073	chr6	50788948	50798948
chr6	133530922	133540922	chr6	133250255	133260255
chr6	15278989	15288989	chr6	14199970	14209970
chr6	98778678	98788678	chr6	97681171	97691171
chr6	4999347	5009347	chr6	4290090	4300090
chr6	144211165	144221165	chr6	144108482	144118482
chr6	20059307	20069307	chr6	18879293	18889293
chr6	68240331	68250331	chr6	67720870	67730870
chr6	25600135	25610135	chr6	25169627	25179627
chr6	156451225	156461225	chr6	155399365	155409365
chr6	115269401	115279401	chr6	114771310	114781310
chr6	75151050	75161050	chr6	73761824	73771824
chr6	49428826	49438826	chr6	48840152	48850152
chr6	136248824	136258824	chr6	135500220	135510220
chr6	40860114	40870114	chr6	40480814	40490814
chr6	14031020	14041020	chr6	13891074	13901074
chr6	74541247	74551247	chr6	73799169	73809169
chr6	86098852	86108852	chr6	85909253	85919253
chr6	118779684	118789684	chr6	118621173	118631173
chr6	63279258	63289258	chr6	62271199	62281199
chr6	141579166	141589166	chr6	140291374	140301374
chr6	156309196	156319196	chr6	155350252	155360252
chr6	114609794	114619794	chr6	113990511	114000511
chr6	166918574	166928574	chr6	166799373	166809373
chr6	125929485	125939485	chr6	125860029	125870029
chr6	74830820	74840820	chr6	73862867	73872867
chr6	34550301	34560301	chr6	34480004	34490004
chr6	26430913	26440913	chr6	26379819	26389819
chr6	12271189	12281189	chr6	11610727	11620727
chr6	25000280	25010280	chr6	24930354	24940354
chr6	56569923	56579923	chr6	56380520	56390520
chr6	41520781	41530781	chr6	41368933	41378933
chr6	143499149	143509149	chr6	143491469	143501469
chr6	129970345	129980345	chr6	129820252	129830252
chr6	107019816	107029816	chr6	106620168	106630168
chr6	49412808	49422808	chr6	48698841	48708841
chr6	115780526	115790526	chr6	114820945	114830945
chr6	107000524	107010524	chr6	106359550	106369550
chr6	124810038	124820038	chr6	123818755	123828755
chr6	73560282	73570282	chr6	73519059	73529059
chr6	12589811	12599811	chr6	11619834	11629834
chr6	41880321	41890321	chr6	41830005	41840005
chr6	39838827	39848827	chr6	39191172	39201172
chr6	122040016	122050016	chr6	121080360	121090360
chr6	28350423	28360423	chr6	28139708	28149708
chr6	107679854	107689854	chr6	106358916	106368916
chr6	135408798	135418798	chr6	135080369	135090369
chr6	151308453	151318453	chr6	150929012	150939012
chr6	41920052	41930052	chr6	41790423	41800423
chr6	141550332	141560332	chr6	140559864	140569864
chr6	75209988	75219988	chr6	73779067	73789067
chr6	16149905	16159905	chr6	15839883	15849883
chr6	134630863	134640863	chr6	134199414	134209414
chr6	75031518	75041518	chr6	73870464	73880464
chr6	89140452	89150452	chr6	88971247	88981247
chr6	105089421	105099421	chr6	104861643	104871643
chr6	101949864	101959864	chr6	101350250	101360250
chr6	43789828	43799828	chr6	43640599	43650599
chr6	127089268	127099268	chr6	126740109	126750109
chr6	133561952	133571952	chr6	132901293	132911293
chr6	92669598	92679598	chr6	91598423	91608423
chr6	146720233	146730233	chr6	146098617	146108617
chr6	168348837	168358837	chr6	168209966	168219966
chr6	150819257	150829257	chr6	150389904	150399904
chr6	48759506	48769506	chr6	47831574	47841574
chr6	10438423	10448423	chr6	9422358	9432358
chr6	146559298	146569298	chr6	146080428	146090428
chr6	155249373	155259373	chr6	154940132	154950132
chr6	133548140	133558140	chr6	132878012	132888012
chr6	134959340	134969340	chr6	134150908	134160908
chr6	21399248	21409248	chr6	20558605	20568605
chr6	143120521	143130521	chr6	142721225	142731225
chr6	7220184	7230184	chr6	6750656	6760656
chr6	81999637	82009637	chr6	81388874	81398874
chr6	84730562	84740562	chr6	84291065	84301065
chr6	153578007	153588007	chr6	153219285	153229285
chr6	21441286	21451286	chr6	20750629	20760629
chr6	68199687	68209687	chr6	67350643	67360643
chr6	141519478	141529478	chr6	140879955	140889955
chr6	46389949	46399949	chr6	46290321	46300321
chr6	98231466	98241466	chr6	97700450	97710450
chr6	134500528	134510528	chr6	134189963	134199963
chr6	113930218	113940218	chr6	112770198	112780198
chr6	155230308	155240308	chr6	154919787	154929787
chr6	121761244	121771244	chr6	121399946	121409946
chr6	56830933	56840933	chr6	56740044	56750044
chr6	98959821	98969821	chr6	97478959	97488959
chr6	49400786	49410786	chr6	48939018	48949018
chr6	44020702	44030702	chr6	43899089	43909089
chr6	44021462	44031462	chr6	43829768	43839768
chr6	135439603	135449603	chr6	135170944	135180944
chr6	680572	690572	chr6	639915	649915
chr6	153788846	153798846	chr6	153219567	153229567
chr6	131581247	131591247	chr6	130850589	130860589
chr6	12040586	12050586	chr6	11660622	11670622
chr6	10569394	10579394	chr6	10508628	10518628
chr6	37270340	37280340	chr6	37019080	37029080
chr6	116570291	116580291	chr6	116278561	116288561
chr6	144420514	144430514	chr6	144219455	144229455
chr6	19960251	19970251	chr6	19007931	19017931
chr6	83159826	83169826	chr6	83140187	83150187
chr6	49299364	49309364	chr6	49030764	49040764
chr6	89600396	89610396	chr6	89489947	89499947
chr6	115681232	115691232	chr6	114739942	114749942
chr6	94228919	94238919	chr6	93698360	93708360
chr6	2459712	2469712	chr6	1680081	1690081
chr6	95809551	95819551	chr6	95419167	95429167
chr6	82920153	82930153	chr6	82289734	82299734
chr6	98810932	98820932	chr6	97959246	97969246
chr6	152290893	152300893	chr6	151669741	151679741
chr6	40609217	40619217	chr6	39950491	39960491
chr6	108629984	108639984	chr6	108580690	108590690
chr6	42160202	42170202	chr6	42081125	42091125
chr6	141589410	141599410	chr6	140587928	140597928
chr6	94999968	95009968	chr6	94718781	94728781
chr6	107940030	107950030	chr6	107920177	107930177
chr6	86720319	86730319	chr6	86269329	86279329
chr6	94649924	94659924	chr6	94320443	94330443
chr6	37119834	37129834	chr6	37080115	37090115
chr6	84160016	84170016	chr6	83908615	83918615
chr6	23621157	23631157	chr6	22340563	22350563
chr6	15589374	15599374	chr6	14230267	14240267
chr6	138400489	138410489	chr6	138280225	138290225
chr6	45480911	45490911	chr6	44479654	44489654
chr6	34599991	34609991	chr6	34521628	34531628
chr6	1348306	1358306	chr6	559190	569190
chr6	93409837	93419837	chr6	92799617	92809617
chr6	15219573	15229573	chr6	14221336	14231336
chr6	49350044	49360044	chr6	48809912	48819912
chr6	19821110	19831110	chr6	18962255	18972255
chr6	45540783	45550783	chr6	44630014	44640014
chr6	169338482	169348482	chr6	169050083	169060083
chr6	132699991	132709991	chr6	132539187	132549187
chr6	155470080	155480080	chr6	155320250	155330250
chr6	164908342	164918342	chr6	164021674	164031674
chr6	45509547	45519547	chr6	44569801	44579801
chr6	10710115	10720115	chr6	10469619	10479619
chr6	90460337	90470337	chr6	90199525	90209525
chr6	98819983	98829983	chr6	97470287	97480287
chr6	45870503	45880503	chr6	44919524	44929524
chr6	71002242	71012242	chr6	70322704	70332704
chr6	169379973	169389973	chr6	168949765	168959765
chr6	15610520	15620520	chr6	14461506	14471506
chr6	37120145	37130145	chr6	37039544	37049544
chr6	1419952	1429952	chr6	851548	861548
chr6	132139706	132149706	chr6	131920245	131930245
chr6	1439953	1449953	chr6	909667	919667
chr6	102250847	102260847	chr6	101260710	101270710
chr6	129898882	129908882	chr6	129891686	129901686
chr6	35220310	35230310	chr6	34969135	34979135
chr6	113588612	113598612	chr6	112840259	112850259
chr6	95070592	95080592	chr6	94660415	94670415
chr6	86928808	86938808	chr6	85790127	85800127
chr6	80899508	80909508	chr6	80168719	80178719
chr6	15110478	15120478	chr6	14159377	14169377
chr6	143418917	143428917	chr6	142679748	142689748
chr6	136570678	136580678	chr6	136349976	136359976
chr6	42409939	42419939	chr6	42349184	42359184
chr6	149200176	149210176	chr6	149110759	149120759
chr6	9570461	9580461	chr6	8980132	8990132
chr6	127111675	127121675	chr6	126369986	126379986
chr6	107019212	107029212	chr6	106539583	106549583
chr6	2651221	2661221	chr6	1490292	1500292
chr6	136810142	136820142	chr6	136640364	136650364
chr6	13580081	13590081	chr6	13319885	13329885
chr6	84198023	84208023	chr6	83709419	83719419
chr6	99539869	99549869	chr6	99408774	99418774
chr6	77070618	77080618	chr6	75949540	75959540
chr6	118569099	118579099	chr6	118270898	118280898
chr6	35549333	35559333	chr6	35499873	35509873
chr6	122009132	122019132	chr6	121410313	121420313
chr6	141540035	141550035	chr6	141269780	141279780
chr6	110860770	110870770	chr6	110519239	110529239
chr6	102698842	102708842	chr6	101380128	101390128
chr6	105059599	105069599	chr6	104890597	104900597
chr6	34130504	34140504	chr6	33839623	33849623
chr6	106219755	106229755	chr6	105728402	105738402
chr6	42500812	42510812	chr6	42309296	42319296
chr6	71889991	71899991	chr6	71548889	71558889
chr6	36829832	36839832	chr6	36750828	36760828
chr6	147320806	147330806	chr6	146899655	146909655
chr6	53290988	53300988	chr6	53159794	53169794
chr6	98831709	98841709	chr6	97709979	97719979
chr6	83150647	83160647	chr6	82238181	82248181
chr6	35720275	35730275	chr6	35629672	35639672
chr6	88810920	88820920	chr6	87920130	87930130
chr6	131100807	131110807	chr6	130899198	130909198
chr6	154849299	154859299	chr6	154690106	154700106
chr6	147309884	147319884	chr6	146829577	146839577
chr6	41030499	41040499	chr6	40829639	40839639
chr6	41679784	41689784	chr6	41420057	41430057
chr6	160421900	160431900	chr6	160118809	160128809
chr6	88879844	88889844	chr6	87929481	87939481
chr6	10740390	10750390	chr6	10489778	10499778
chr6	19799160	19809160	chr6	19190349	19200349
chr6	10740121	10750121	chr6	10500510	10510510
chr6	122309541	122319541	chr6	121350076	121360076
chr6	110399822	110409822	chr6	109709937	109719937
chr6	143689208	143699208	chr6	143580098	143590098
chr6	88889020	88899020	chr6	87660069	87670069
chr6	75059652	75069652	chr6	73759098	73769098
chr6	98459845	98469845	chr6	97470141	97480141
chr6	2180458	2190458	chr6	1599999	1609999
chr6	122139053	122149053	chr6	121359812	121369812
chr6	44049963	44059963	chr6	43910428	43920428
chr6	98887896	98897896	chr6	97309104	97319104
chr6	164861743	164871743	chr6	164149342	164159342
chr6	49391559	49401559	chr6	48419502	48429502
chr6	26408917	26418917	chr6	26379904	26389904
chr6	138358437	138368437	chr6	138109656	138119656
chr6	91419706	91429706	chr6	90608965	90618965
chr6	152259677	152269677	chr6	151479459	151489459
chr6	43768855	43778855	chr6	43680217	43690217
chr6	122050219	122060219	chr6	121490880	121500880
chr6	82920380	82930380	chr6	82258749	82268749
chr6	44060291	44070291	chr6	44010196	44020196
chr6	89729831	89739831	chr6	89631507	89641507
chr6	149000188	149010188	chr6	148580326	148590326
chr6	52399501	52409501	chr6	52299480	52309480
chr6	24990537	25000537	chr6	24779822	24789822
chr6	39641155	39651155	chr6	39379919	39389919
chr6	79011289	79021289	chr6	78940119	78950119
chr6	98978561	98988561	chr6	97519425	97529425
chr6	147889387	147899387	chr6	147400044	147410044
chr6	119089378	119099378	chr6	118939442	118949442
chr6	70111333	70121333	chr6	68690306	68700306
chr6	141579583	141589583	chr6	140649406	140659406
chr6	40669272	40679272	chr6	39971645	39981645
chr6	81530023	81540023	chr6	80822221	80832221
chr6	147757984	147767984	chr6	147390134	147400134
chr6	72090296	72100296	chr6	71619608	71629608
chr6	75150082	75160082	chr6	74220554	74230554
chr6	135409272	135419272	chr6	135110841	135120841
chr6	21631159	21641159	chr6	20740608	20750608
chr6	156441511	156451511	chr6	155390476	155400476
chr6	78578646	78588646	chr6	77879773	77889773
chr6	15960057	15970057	chr6	14340187	14350187
chr6	90199805	90209805	chr6	89948783	89958783
chr6	12270837	12280837	chr6	11630371	11640371
chr6	165049467	165059467	chr6	164129779	164139779
chr6	18089999	18099999	chr6	17881097	17891097
chr6	157650060	157660060	chr6	157379824	157389824
chr6	25000470	25010470	chr6	24909730	24919730
chr6	56800543	56810543	chr6	56700073	56710073
chr6	145600274	145610274	chr6	145270048	145280048
chr6	127118590	127128590	chr6	126161443	126171443
chr6	113838986	113848986	chr6	112779619	112789619
chr6	142199635	142209635	chr6	141690138	141700138
chr6	122179854	122189854	chr6	121372386	121382386
chr6	139679672	139689672	chr6	139379777	139389777
chr6	7209949	7219949	chr6	6700487	6710487
chr6	70118793	70128793	chr6	68790668	68800668
chr6	101999778	102009778	chr6	101380625	101390625
chr6	82010784	82020784	chr6	81219446	81229446
chr6	90459613	90469613	chr6	89999319	90009319
chr6	155149489	155159489	chr6	154880105	154890105
chr6	44000255	44010255	chr6	43729058	43739058
chr6	147162353	147172353	chr6	146848654	146858654
chr6	164880447	164890447	chr6	164150131	164160131
chr6	118770711	118780711	chr6	118590200	118600200
chr6	45800636	45810636	chr6	44630151	44640151
chr6	135919489	135929489	chr6	135700321	135710321
chr6	35279429	35289429	chr6	35269907	35279907
chr6	53931337	53941337	chr6	53780677	53790677
chr6	36090213	36100213	chr6	36030192	36040192
chr6	49419981	49429981	chr6	48420432	48430432
chr6	129479528	129489528	chr6	128591298	128601298
chr6	83099744	83109744	chr6	82209858	82219858
chr6	36749641	36759641	chr6	36700807	36710807
chr6	125869936	125879936	chr6	125141191	125151191
chr6	123670963	123680963	chr6	123390232	123400232
chr6	118559989	118569989	chr6	117898961	117908961
chr6	36700062	36710062	chr6	36680677	36690677
chr6	126598953	126608953	chr6	126130433	126140433
chr6	35230632	35240632	chr6	34988769	34998769
chr6	122191413	122201413	chr6	121400636	121410636
chr6	6500346	6510346	chr6	6141574	6151574
chr6	159039171	159049171	chr6	158709142	158719142
chr6	43350637	43360637	chr6	43278623	43288623
chr6	115870342	115880342	chr6	114691034	114701034
chr6	99159463	99169463	chr6	97540392	97550392
chr6	106840557	106850557	chr6	106631180	106641180
chr6	131530212	131540212	chr6	131227348	131237348
chr6	38460168	38470168	chr6	38178885	38188885
chr6	170237858	170247858	chr6	169949600	169959600
chr6	16110583	16120583	chr6	15779403	15789403
chr6	15560799	15570799	chr6	14530868	14540868
chr6	39238996	39248996	chr6	39230661	39240661
chr6	150859882	150869882	chr6	149881967	149891967
chr6	37250305	37260305	chr6	37019170	37029170
chr6	41029625	41039625	chr6	40909746	40919746
chr6	23650076	23660076	chr6	23540606	23550606
chr6	122211593	122221593	chr6	121381016	121391016
chr6	51958977	51968977	chr6	50829870	50839870
chr6	7579786	7589786	chr6	7380567	7390567
chr6	105251825	105261825	chr6	104890346	104900346
chr6	44569816	44579816	chr6	44530111	44540111
chr6	110370914	110380914	chr6	109611417	109621417
chr6	3259920	3269920	chr6	3149275	3159275
chr6	106209867	106219867	chr6	105431337	105441337
chr6	153569181	153579181	chr6	153199845	153209845
chr6	71001190	71011190	chr6	70209899	70219899
chr6	21490903	21500903	chr6	20568307	20578307
chr6	25161255	25171255	chr6	24830482	24840482
chr6	2478593	2488593	chr6	1580337	1590337
chr6	75200289	75210289	chr6	74119185	74129185
chr6	48669776	48679776	chr6	47800043	47810043
chr6	104209282	104219282	chr6	103909491	103919491
chr6	35749119	35759119	chr6	35740504	35750504
chr6	100488865	100498865	chr6	100130183	100140183
chr6	73600931	73610931	chr6	73469714	73479714
chr6	98297657	98307657	chr6	97649568	97659568
chr6	94298618	94308618	chr6	93600251	93610251
chr6	122190068	122200068	chr6	121339690	121349690
chr6	154079729	154089729	chr6	153180566	153190566
chr6	110319634	110329634	chr6	109509884	109519884
chr6	102420000	102430000	chr6	101130889	101140889
chr6	150740534	150750534	chr6	150410062	150420062
chr6	39940029	39950029	chr6	39341099	39351099
chr6	43110752	43120752	chr6	43080384	43090384
chr6	1330867	1340867	chr6	960171	970171
chr6	19850742	19860742	chr6	19349966	19359966
chr6	34130003	34140003	chr6	34060579	34070579
chr6	148049398	148059398	chr6	147398749	147408749
chr6	40460517	40470517	chr6	39110259	39120259
chr6	87460457	87470457	chr6	87130664	87140664
chr6	83040697	83050697	chr6	82689344	82699344
chr6	156239759	156249759	chr6	155699716	155709716
chr6	22689937	22699937	chr6	22309115	22319115
chr6	37208686	37218686	chr6	36900509	36910509
chr6	146749871	146759871	chr6	146009705	146019705
chr6	38569049	38579049	chr6	37690460	37700460
chr6	15589532	15599532	chr6	14369671	14379671
chr6	34409397	34419397	chr6	34401018	34411018
chr6	106790481	106800481	chr6	106709498	106719498
chr6	83000575	83010575	chr6	82330372	82340372
chr6	40800558	40810558	chr6	40599989	40609989
chr6	88779242	88789242	chr6	88479834	88489834
chr6	42869847	42879847	chr6	42719321	42729321
chr6	70299758	70309758	chr6	70219201	70229201
chr6	74548398	74558398	chr6	74120739	74130739
chr6	15618650	15628650	chr6	14399813	14409813
chr6	19909194	19919194	chr6	18999317	19009317
chr6	20469719	20479719	chr6	20450991	20460991
chr6	83050269	83060269	chr6	82341015	82351015
chr6	127130551	127140551	chr6	126119595	126129595
chr6	164959880	164969880	chr6	164070466	164080466
chr6	35420212	35430212	chr6	35340621	35350621
chr6	33619015	33629015	chr6	33610852	33620852
chr6	98318766	98328766	chr6	97580870	97590870
chr6	98940470	98950470	chr6	97461012	97471012
chr6	127120515	127130515	chr6	126110488	126120488
chr6	15650691	15660691	chr6	13910226	13920226
chr6	115609861	115619861	chr6	114581145	114591145
chr6	158459907	158469907	chr6	158261127	158271127
chr6	79050104	79060104	chr6	79011058	79021058
chr6	89350011	89360011	chr6	88958851	88968851
chr6	50609610	50619610	chr6	50399614	50409614
chr6	102409188	102419188	chr6	101389867	101399867
chr6	144000149	144010149	chr6	143931332	143941332
chr6	150280412	150290412	chr6	150100245	150110245
chr6	142100509	142110509	chr6	141650397	141660397
chr6	35239056	35249056	chr6	35191272	35201272
chr6	75639091	75649091	chr6	75620212	75630212
chr6	137650712	137660712	chr6	137119023	137129023
chr6	99117879	99127879	chr6	97949592	97959592
chr6	84199022	84209022	chr6	83809331	83819331
chr6	98750448	98760448	chr6	97509494	97519494
chr6	111240477	111250477	chr6	111019063	111029063
chr6	141540934	141550934	chr6	140590073	140600073
chr6	76188157	76198157	chr6	75961139	75971139
chr6	12390356	12400356	chr6	11629883	11639883
chr6	152379906	152389906	chr6	151739506	151749506
chr6	133271640	133281640	chr6	132910758	132920758
chr6	122288703	122298703	chr6	121420951	121430951
chr6	160039212	160049212	chr6	159859532	159869532
chr6	130778873	130788873	chr6	130369048	130379048
chr6	26639180	26649180	chr6	26630402	26640402
chr6	37110352	37120352	chr6	37059695	37069695
chr6	122281244	122291244	chr6	121409444	121419444
chr6	122231066	122241066	chr6	121310215	121320215
chr6	34138380	34148380	chr6	33810266	33820266
chr6	42040038	42050038	chr6	41860018	41870018
chr6	74940863	74950863	chr6	73979581	73989581
chr6	39880226	39890226	chr6	39389406	39399406
chr6	148161595	148171595	chr6	147439693	147449693
chr6	132399347	132409347	chr6	132297333	132307333
chr6	85519286	85529286	chr6	85349039	85359039
chr6	27079405	27089405	chr6	26629997	26639997
chr6	113180152	113190152	chr6	112200678	112210678
chr6	148508978	148518978	chr6	148169839	148179839
chr6	8218706	8228706	chr6	8110532	8120532
chr6	150360837	150370837	chr6	150110599	150120599
chr6	37219066	37229066	chr6	36991121	37001121
chr6	34008263	34018263	chr6	33709669	33719669
chr6	45460818	45470818	chr6	44470293	44480293
chr6	114668839	114678839	chr6	114021055	114031055
chr6	21469721	21479721	chr6	21120122	21130122
chr6	12419231	12429231	chr6	11609522	11619522
chr6	74629670	74639670	chr6	73930456	73940456
chr6	10629069	10639069	chr6	10499710	10509710
chr6	148729704	148739704	chr6	148601035	148611035
chr6	124759516	124769516	chr6	123950453	123960453
chr6	156109545	156119545	chr6	155371011	155381011
chr6	106938319	106948319	chr6	106689897	106699897
chr6	83080741	83090741	chr6	82369752	82379752
chr6	134048888	134058888	chr6	132830349	132840349
chr6	75260363	75270363	chr6	73650772	73660772
chr6	68241332	68251332	chr6	67189111	67199111
chr6	113910131	113920131	chr6	113051009	113061009
chr6	37889818	37899818	chr6	37840042	37850042
chr6	92749731	92759731	chr6	91349884	91359884
chr6	4960148	4970148	chr6	4251391	4261391
chr6	1440475	1450475	chr6	310606	320606
chr6	40601357	40611357	chr6	39389055	39399055
chr6	122198877	122208877	chr6	121409612	121419612
chr6	82910083	82920083	chr6	82591122	82601122
chr6	166140473	166150473	chr6	165890909	165900909
chr6	76568223	76578223	chr6	75929983	75939983
chr6	10419274	10429274	chr6	10380947	10390947
chr6	134889173	134899173	chr6	133950162	133960162
chr6	15581150	15591150	chr6	14359704	14369704
chr6	35090014	35100014	chr6	35021055	35031055
chr6	148061146	148071146	chr6	147389356	147399356
chr6	148429743	148439743	chr6	148210330	148220330
chr6	149070349	149080349	chr6	148550440	148560440
chr6	166099999	166109999	chr6	165859457	165869457
chr6	112059616	112069616	chr6	111779175	111789175
chr6	117598568	117608568	chr6	117340700	117350700
chr6	55140625	55150625	chr6	54239748	54249748
chr6	114979112	114989112	chr6	114722171	114732171
chr6	4919674	4929674	chr6	4239460	4249460
chr6	20051840	20061840	chr6	19038704	19048704
chr6	35759818	35769818	chr6	35570387	35580387
chr6	11480603	11490603	chr6	11110615	11120615
chr6	119739564	119749564	chr6	119119696	119129696
chr6	43000806	43010806	chr6	42921788	42931788
chr6	134859921	134869921	chr6	134309074	134319074
chr6	48729021	48739021	chr6	47791222	47801222
chr6	153941690	153951690	chr6	153238214	153248214
chr6	41419400	41429400	chr6	41401473	41411473
chr6	123770545	123780545	chr6	123421549	123431549
chr6	71347623	71357623	chr6	71061007	71071007
chr6	98799068	98809068	chr6	97469928	97479928
chr6	51337518	51347518	chr6	50848657	50858657
chr6	9868630	9878630	chr6	8981042	8991042
chr6	134910521	134920521	chr6	134251559	134261559
chr6	45959040	45969040	chr6	44730891	44740891
chr6	43139085	43149085	chr6	43029712	43039712
chr6	95709115	95719115	chr6	95439737	95449737
chr6	127118191	127128191	chr6	126228212	126238212
chr6	20520504	20530504	chr6	20398760	20408760
chr6	92669955	92679955	chr6	92099488	92109488
chr6	108639478	108649478	chr6	108580152	108590152
chr6	41719644	41729644	chr6	41350166	41360166
chr6	34099805	34109805	chr6	33979965	33989965
chr6	86939370	86949370	chr6	85908903	85918903
chr6	43340022	43350022	chr6	43250055	43260055
chr6	19949841	19959841	chr6	19098079	19108079
chr6	7608634	7618634	chr6	7289883	7299883
chr6	138500313	138510313	chr6	138440142	138450142
chr6	141540489	141550489	chr6	141109965	141119965
chr6	98579535	98589535	chr6	97679923	97689923
chr6	52030586	52040586	chr6	50799119	50809119
chr6	74710835	74720835	chr6	73851102	73861102
chr6	3060433	3070433	chr6	2929703	2939703
chr6	85479841	85489841	chr6	85400082	85410082
chr6	134449660	134459660	chr6	134178822	134188822
chr6	144520109	144530109	chr6	144107759	144117759
chr6	72170421	72180421	chr6	71551469	71561469
chr6	48620708	48630708	chr6	47850338	47860338
chr6	122178312	122188312	chr6	121320720	121330720
chr6	44080630	44090630	chr6	43899937	43909937
chr6	99759622	99769622	chr6	99629016	99639016
chr6	10689753	10699753	chr6	10559644	10569644
chr6	159471092	159481092	chr6	159179783	159189783
chr6	45939394	45949394	chr6	44840418	44850418
chr6	152180396	152190396	chr6	151678980	151688980
chr6	56300248	56310248	chr6	55449782	55459782
chr6	27290198	27300198	chr6	27169723	27179723
chr6	71010492	71020492	chr6	70721205	70731205
chr6	52017803	52027803	chr6	50729948	50739948
chr6	21999627	22009627	chr6	20558444	20568444
chr6	164618162	164628162	chr6	164138771	164148771
chr6	121230433	121240433	chr6	121050283	121060283
chr6	148479819	148489819	chr6	148161944	148171944
chr6	779863	789863	chr6	590232	600232
chr6	35659529	35669529	chr6	35650536	35660536
chr6	19909238	19919238	chr6	18991906	19001906
chr6	45549784	45559784	chr6	44480673	44490673
chr6	89600183	89610183	chr6	89509948	89519948
chr6	50610190	50620190	chr6	50200396	50210396
chr6	8449625	8459625	chr6	8120014	8130014
chr6	87629755	87639755	chr6	87599843	87609843
chr6	156509135	156519135	chr6	155589038	155599038
chr6	124749968	124759968	chr6	123829009	123839009
chr6	143140238	143150238	chr6	142459963	142469963
chr6	139070083	139080083	chr6	138830048	138840048
chr6	48937378	48947378	chr6	47909616	47919616
chr6	55830258	55840258	chr6	55410461	55420461
chr6	134519432	134529432	chr6	134171522	134181522
chr6	118611127	118621127	chr6	117829214	117839214
chr6	55969264	55979264	chr6	55440343	55450343
chr6	23670392	23680392	chr6	22248908	22258908
chr6	148929683	148939683	chr6	148889687	148899687
chr6	142090747	142100747	chr6	141981466	141991466
chr6	100510993	100520993	chr6	100130097	100140097
chr6	152169876	152179876	chr6	151789856	151799856
chr6	127148680	127158680	chr6	126079267	126089267
chr6	116170362	116180362	chr6	114929151	114939151
chr6	98150062	98160062	chr6	97700335	97710335
chr6	46659967	46669967	chr6	46109396	46119396
chr6	52999937	53009937	chr6	52878907	52888907
chr6	84198689	84208689	chr6	83860324	83870324
chr6	89089463	89099463	chr6	89020232	89030232
chr6	98540496	98550496	chr6	97550257	97560257
chr6	37468532	37478532	chr6	37460465	37470465
chr6	158440316	158450316	chr6	158209877	158219877
chr6	12148138	12158138	chr6	11580237	11590237
chr6	108989649	108999649	chr6	108879428	108889428
chr6	124759636	124769636	chr6	123780030	123790030
chr6	87219585	87229585	chr6	87170433	87180433
chr6	39920506	39930506	chr6	39310835	39320835
chr6	35109680	35119680	chr6	35001785	35011785
chr6	149490599	149500599	chr6	149040210	149050210
chr6	70689941	70699941	chr6	70510344	70520344
chr6	154829147	154839147	chr6	154811104	154821104
chr6	52042196	52052196	chr6	50861060	50871060
chr6	70131582	70141582	chr6	68830874	68840874
chr6	111240367	111250367	chr6	111051432	111061432
chr6	48419266	48429266	chr6	47801245	47811245
chr6	148489627	148499627	chr6	148199667	148209667
chr6	7550944	7560944	chr6	7300496	7310496
chr6	45660906	45670906	chr6	44530845	44540845
chr6	9219874	9229874	chr6	8980370	8990370
chr6	151300973	151310973	chr6	151019627	151029627
chr6	27990292	28000292	chr6	27950016	27960016
chr6	40650124	40660124	chr6	40309262	40319262
chr6	10741188	10751188	chr6	10470369	10480369
chr6	23471385	23481385	chr6	22260352	22270352
chr6	131570153	131580153	chr6	131227496	131237496
chr6	63268849	63278849	chr6	62269816	62279816
chr6	110180113	110190113	chr6	109508951	109518951
chr6	139749449	139759449	chr6	139369306	139379306
chr6	43439645	43449645	chr6	43430473	43440473
chr6	2351947	2361947	chr6	1609239	1619239
chr6	19981489	19991489	chr6	18949832	18959832
chr6	24689452	24699452	chr6	24599537	24609537
chr6	92561080	92571080	chr6	91430065	91440065
chr6	115558874	115568874	chr6	114848705	114858705
chr6	25480167	25490167	chr6	25370407	25380407
chr6	137620071	137630071	chr6	137130299	137140299
chr6	133460587	133470587	chr6	132830174	132840174
chr6	115917339	115927339	chr6	114768508	114778508
chr6	161119903	161129903	chr6	160721100	160731100
chr6	127150481	127160481	chr6	126009678	126019678
chr6	25039393	25049393	chr6	24839850	24849850
chr6	74569413	74579413	chr6	74082508	74092508
chr6	38607882	38617882	chr6	37770916	37780916
chr6	88449414	88459414	chr6	87710615	87720615
chr6	19878731	19888731	chr6	19030598	19040598
chr6	144431038	144441038	chr6	144211623	144221623
chr6	22899326	22909326	chr6	21619981	21629981
chr6	95699595	95709595	chr6	95449202	95459202
chr6	131569456	131579456	chr6	130919728	130929728
chr6	26279442	26289442	chr6	26219801	26229801
chr6	106130865	106140865	chr6	105430141	105440141
chr6	158940240	158950240	chr6	158731328	158741328
chr6	12280077	12290077	chr6	11700548	11710548
chr6	54999332	55009332	chr6	54719939	54729939
chr6	98728866	98738866	chr6	97489998	97499998
chr6	160269842	160279842	chr6	160140087	160150087
chr6	96290451	96300451	chr6	96070431	96080431
chr6	88790957	88800957	chr6	87767906	87777906
chr6	70868866	70878866	chr6	70569651	70579651
chr6	146300179	146310179	chr6	146060158	146070158
chr6	34061137	34071137	chr6	33760681	33770681
chr6	110028745	110038745	chr6	109588422	109598422
chr6	45859197	45869197	chr6	44469739	44479739
chr6	131580528	131590528	chr6	131060098	131070098
chr6	25750075	25760075	chr6	25200065	25210065
chr6	127129459	127139459	chr6	126631499	126641499
chr6	124810915	124820915	chr6	123839004	123849004
chr6	2399617	2409617	chr6	1538007	1548007
chr6	7001608	7011608	chr6	6690033	6700033
chr6	2499763	2509763	chr6	1670167	1680167
chr6	131889382	131899382	chr6	131689024	131699024
chr6	147960189	147970189	chr6	147528781	147538781
chr6	119970777	119980777	chr6	119129713	119139713
chr6	158969261	158979261	chr6	158889917	158899917
chr6	44069625	44079625	chr6	43899696	43909696
chr6	155209621	155219621	chr6	154909635	154919635
chr6	133559843	133569843	chr6	133250186	133260186
chr6	21319697	21329697	chr6	20979374	20989374
chr6	43920589	43930589	chr6	43760904	43770904
chr6	43319966	43329966	chr6	43240726	43250726
chr6	152131267	152141267	chr6	151701252	151711252
chr6	127147976	127157976	chr6	126037717	126047717
chr6	94188483	94198483	chr6	93670150	93680150
chr6	7810269	7820269	chr6	7650086	7660086
chr6	28229717	28239717	chr6	28139892	28149892
chr6	111970410	111980410	chr6	111949575	111959575
chr6	40800918	40810918	chr6	40039939	40049939
chr6	139350076	139360076	chr6	139240407	139250407
chr6	108530534	108540534	chr6	108179707	108189707
chr6	17649836	17659836	chr6	17619946	17629946
chr6	33890129	33900129	chr6	33730498	33740498
chr6	136172501	136182501	chr6	135670892	135680892
chr6	45520456	45530456	chr6	44680150	44690150
chr6	81989843	81999843	chr6	81749568	81759568
chr6	37179416	37189416	chr6	37060206	37070206
chr6	11520819	11530819	chr6	11099915	11109915
chr6	147950878	147960878	chr6	147787553	147797553
chr6	7230342	7240342	chr6	6659601	6669601
chr6	130809990	130819990	chr6	130290524	130300524
chr6	63251075	63261075	chr6	62109168	62119168
chr6	43949923	43959923	chr6	43840209	43850209
chr6	88898742	88908742	chr6	87869540	87879540
chr6	133500080	133510080	chr6	132890300	132900300
chr6	158619270	158629270	chr6	158130356	158140356
chr6	72099594	72109594	chr6	71601157	71611157
chr6	131518466	131528466	chr6	131039562	131049562
chr6	152299878	152309878	chr6	151648416	151658416
chr6	96080667	96090667	chr6	95420495	95430495
chr6	34109780	34119780	chr6	34039889	34049889
chr6	34120280	34130280	chr6	33750748	33760748
chr6	49400895	49410895	chr6	48599158	48609158
chr6	23620860	23630860	chr6	22278187	22288187
chr6	98510680	98520680	chr6	97449652	97459652
chr6	84119233	84129233	chr6	83779148	83789148
chr6	73129858	73139858	chr6	72439579	72449579
chr6	116178477	116188477	chr6	116170796	116180796
chr6	115271959	115281959	chr6	114740693	114750693
chr6	115551355	115561355	chr6	114749349	114759349
chr6	45701375	45711375	chr6	44688969	44698969
chr6	16210295	16220295	chr6	15819755	15829755
chr6	84542393	84552393	chr6	84440022	84450022
chr6	125760449	125770449	chr6	125611164	125621164
chr6	160409656	160419656	chr6	160159848	160169848
chr6	98368120	98378120	chr6	97610729	97620729
chr6	153981308	153991308	chr6	153589607	153599607
chr6	115180950	115190950	chr6	114749701	114759701
chr6	19430556	19440556	chr6	19019246	19029246
chr6	100650371	100660371	chr6	99889387	99899387
chr6	12269215	12279215	chr6	11700251	11710251
chr6	88240829	88250829	chr6	87928546	87938546
chr6	93331287	93341287	chr6	93031686	93041686
chr6	41608671	41618671	chr6	41360866	41370866
chr6	45918113	45928113	chr6	44720742	44730742
chr6	155230185	155240185	chr6	154859445	154869445
chr6	110319151	110329151	chr6	109558301	109568301
chr6	16151123	16161123	chr6	15729802	15739802
chr6	90259163	90269163	chr6	89931411	89941411
chr6	45749137	45759137	chr6	44630032	44640032
chr6	15910367	15920367	chr6	14219335	14229335
chr6	4739485	4749485	chr6	4289834	4299834
chr6	94058453	94068453	chr6	93770337	93780337
chr6	149399780	149409780	chr6	149259926	149269926
chr6	45640842	45650842	chr6	44571134	44581134
chr6	143249536	143259536	chr6	143241051	143251051
chr6	132200391	132210391	chr6	131940171	131950171
chr6	68220655	68230655	chr6	67858995	67868995
chr6	169450414	169460414	chr6	169018899	169028899
chr6	156140541	156150541	chr6	155339805	155349805
chr6	164039083	164049083	chr6	162891934	162901934
chr6	130779666	130789666	chr6	130078917	130088917
chr6	142399804	142409804	chr6	142239913	142249913
chr6	134839704	134849704	chr6	134331845	134341845
chr6	41050466	41060466	chr6	39980963	39990963
chr6	142189890	142199890	chr6	140978448	140988448
chr6	21879302	21889302	chr6	21869804	21879804
chr6	44599606	44609606	chr6	44480621	44490621
chr6	27438799	27448799	chr6	27398636	27408636
chr6	4559864	4569864	chr6	4318525	4328525
chr6	45539392	45549392	chr6	44611306	44621306
chr6	75230127	75240127	chr6	73739722	73749722
chr6	43379970	43389970	chr6	43221084	43231084
chr6	88397450	88407450	chr6	87849210	87859210
chr6	42210354	42220354	chr6	42099533	42109533
chr6	90899936	90909936	chr6	90608760	90618760
chr6	40479377	40489377	chr6	39331398	39341398
chr6	11500391	11510391	chr6	11249795	11259795
chr6	2520167	2530167	chr6	1588850	1598850
chr6	151279968	151289968	chr6	151159429	151169429
chr6	152041572	152051572	chr6	151768783	151778783
chr6	121870008	121880008	chr6	121430299	121440299
chr6	23338869	23348869	chr6	22221412	22231412
chr6	113129562	113139562	chr6	112769362	112779362
chr6	24659409	24669409	chr6	24589626	24599626
chr6	25519221	25529221	chr6	25299473	25309473
chr6	92609356	92619356	chr6	91680420	91690420
chr6	89080215	89090215	chr6	88971059	88981059
chr6	7060292	7070292	chr6	6700714	6710714
chr6	37409039	37419039	chr6	37401607	37411607
chr6	164900407	164910407	chr6	164190988	164200988
chr6	122057178	122067178	chr6	121399414	121409414
chr6	20058394	20068394	chr6	19230187	19240187
chr6	139350211	139360211	chr6	139109755	139119755
chr6	154010204	154020204	chr6	153239933	153249933
chr6	46980811	46990811	chr6	46880123	46890123
chr6	65329626	65339626	chr6	64500794	64510794
chr6	50610560	50620560	chr6	50178751	50188751
chr6	10760092	10770092	chr6	10510116	10520116
chr6	133249586	133259586	chr6	132828075	132838075
chr6	133521333	133531333	chr6	133000969	133010969
chr6	146380705	146390705	chr6	146039318	146049318
chr6	3129658	3139658	chr6	3120914	3130914
chr6	160069790	160079790	chr6	159770467	159780467
chr6	111598698	111608698	chr6	111359540	111369540
chr6	143329504	143339504	chr6	143230099	143240099
chr6	15030535	15040535	chr6	14230361	14240361
chr6	102021332	102031332	chr6	101508296	101518296
chr6	84250953	84260953	chr6	83900068	83910068
chr6	82990738	83000738	chr6	82281430	82291430
chr6	78829315	78839315	chr6	77640164	77650164
chr6	113900266	113910266	chr6	112650326	112660326
chr6	121170123	121180123	chr6	120451191	120461191
chr6	133368950	133378950	chr6	132869871	132879871
chr6	138739586	138749586	chr6	138711752	138721752
chr6	122330449	122340449	chr6	121390064	121400064
chr6	156261202	156271202	chr6	155611551	155621551
chr6	159440084	159450084	chr6	159199806	159209806
chr6	110071398	110081398	chr6	109668791	109678791
chr6	122280120	122290120	chr6	121307878	121317878
chr6	17588822	17598822	chr6	17110736	17120736
chr6	115810578	115820578	chr6	114729980	114739980
chr6	90379603	90389603	chr6	90320260	90330260
chr6	157668799	157678799	chr6	157312496	157322496
chr6	75031958	75041958	chr6	73860187	73870187
chr6	15240233	15250233	chr6	14370178	14380178
chr6	109370529	109380529	chr6	109130360	109140360
chr6	45949610	45959610	chr6	44730475	44740475
chr6	125959674	125969674	chr6	125830480	125840480
chr6	77320813	77330813	chr6	75849500	75859500
chr6	25639171	25649171	chr6	25219986	25229986
chr6	110879308	110889308	chr6	110730132	110740132
chr6	39960702	39970702	chr6	39389538	39399538
chr6	10309653	10319653	chr6	8951427	8961427
chr6	166978721	166988721	chr6	166780111	166790111
chr6	86779223	86789223	chr6	86229552	86239552
chr6	161340240	161350240	chr6	161219846	161229846
chr6	139839482	139849482	chr6	139390173	139400173
chr6	150360753	150370753	chr6	150061609	150071609
chr6	91420245	91430245	chr6	90599471	90609471
chr6	27028460	27038460	chr6	26348471	26358471
chr6	111179083	111189083	chr6	111171088	111181088
chr6	84999432	85009432	chr6	84780335	84790335
chr6	24689153	24699153	chr6	24429122	24439122
chr6	16180924	16190924	chr6	15879642	15889642
chr6	109390920	109400920	chr6	109200557	109210557
chr6	15619991	15629991	chr6	14730511	14740511
chr6	141599382	141609382	chr6	140471457	140481457
chr6	39310372	39320372	chr6	39139391	39149391
chr6	98719901	98729901	chr6	97440513	97450513
chr6	34579697	34589697	chr6	34270502	34280502
chr6	35739796	35749796	chr6	35608957	35618957
chr6	51971301	51981301	chr6	50828902	50838902
chr6	15200229	15210229	chr6	14231383	14241383
chr6	70879931	70889931	chr6	70721272	70731272
chr6	161049698	161059698	chr6	160749342	160759342
chr6	89599981	89609981	chr6	89309309	89319309
chr6	44101044	44111044	chr6	43729367	43739367
chr6	87428707	87438707	chr6	87130006	87140006
chr6	123310564	123320564	chr6	122970159	122980159
chr6	106961129	106971129	chr6	106629849	106639849
chr6	141571496	141581496	chr6	140941341	140951341
chr6	122830435	122840435	chr6	122760454	122770454
chr6	82970355	82980355	chr6	82250726	82260726
chr6	37208652	37218652	chr6	36930341	36940341
chr6	11440832	11450832	chr6	11139275	11149275
chr6	142111111	142121111	chr6	141769446	141779446
chr6	153911406	153921406	chr6	153317877	153327877
chr6	129409206	129419206	chr6	128570186	128580186
chr6	165729840	165739840	chr6	165430035	165440035
chr6	94059195	94069195	chr6	93831812	93841812
chr6	157610136	157620136	chr6	157430299	157440299
chr6	26459890	26469890	chr6	26379771	26389771
chr6	156219947	156229947	chr6	155469588	155479588
chr6	122229763	122239763	chr6	120860431	120870431
chr6	84198337	84208337	chr6	83887633	83897633
chr6	7590272	7600272	chr6	7429642	7439642
chr6	101890333	101900333	chr6	101440512	101450512
chr6	78789415	78799415	chr6	77489431	77499431
chr6	14980252	14990252	chr6	14630085	14640085
chr6	169491091	169501091	chr6	168959639	168969639
chr6	109410135	109420135	chr6	109229872	109239872
chr6	102541157	102551157	chr6	101360807	101370807
chr6	144249580	144259580	chr6	144240529	144250529
chr6	41681149	41691149	chr6	41379911	41389911
chr6	160409127	160419127	chr6	160118608	160128608
chr6	73120814	73130814	chr6	72949704	72959704
chr6	98761069	98771069	chr6	97580715	97590715
chr6	2589646	2599646	chr6	1527918	1537918
chr6	122130962	122140962	chr6	121420151	121430151
chr6	6960080	6970080	chr6	6720143	6730143
chr6	45967809	45977809	chr6	44509656	44519656
chr6	45880608	45890608	chr6	44609640	44619640
chr6	144750526	144760526	chr6	144589407	144599407
chr6	129429536	129439536	chr6	128560000	128570000
chr6	34559741	34569741	chr6	34540122	34550122
chr6	134930255	134940255	chr6	134231959	134241959
chr6	23669729	23679729	chr6	22309825	22319825
chr6	148468578	148478578	chr6	148170276	148180276
chr6	141622857	141632857	chr6	140870163	140880163
chr6	150309592	150319592	chr6	150170374	150180374
chr6	44829125	44839125	chr6	44659561	44669561
chr6	98469948	98479948	chr6	97489554	97499554
chr6	3989571	3999571	chr6	3759688	3769688
chr6	149420320	149430320	chr6	148560152	148570152
chr6	164090262	164100262	chr6	162859512	162869512
chr6	64351645	64361645	chr6	64000612	64010612
chr6	83029919	83039919	chr6	82529089	82539089
chr6	43928898	43938898	chr6	43810235	43820235
chr6	34028471	34038471	chr6	33719031	33729031
chr6	150709519	150719519	chr6	150428995	150438995
chr6	130280007	130290007	chr6	130079454	130089454
chr6	114399432	114409432	chr6	114340793	114350793
chr6	37161481	37171481	chr6	37020172	37030172
chr6	2981050	2991050	chr6	2860580	2870580
chr6	100538751	100548751	chr6	100031134	100041134
chr6	2960246	2970246	chr6	2779493	2789493
chr6	10779187	10789187	chr6	10460695	10470695
chr6	160469355	160479355	chr6	160069503	160079503
chr6	25039283	25049283	chr6	24820003	24830003
chr6	44059264	44069264	chr6	43849781	43859781
chr6	113739789	113749789	chr6	113470973	113480973
chr6	15610272	15620272	chr6	14390084	14400084
chr6	45660799	45670799	chr6	44790133	44800133
chr6	50580260	50590260	chr6	50309642	50319642
chr6	149010446	149020446	chr6	148730389	148740389
chr6	45559506	45569506	chr6	44699837	44709837
chr6	92639388	92649388	chr6	91561256	91571256
chr6	119720238	119730238	chr6	119179092	119189092
chr6	19858626	19868626	chr6	19279838	19289838
chr6	122000063	122010063	chr6	121438404	121448404
chr6	159591136	159601136	chr6	159240841	159250841
chr6	34049732	34059732	chr6	33961162	33971162
chr6	166127879	166137879	chr6	165869698	165879698
chr6	149430282	149440282	chr6	149229668	149239668
chr6	98849838	98859838	chr6	97739021	97749021
chr6	127180222	127190222	chr6	126130672	126140672
chr6	16218564	16228564	chr6	15740409	15750409
chr6	144800702	144810702	chr6	144550313	144560313
chr6	158048477	158058477	chr6	157339476	157349476
chr6	115539321	115549321	chr6	114900921	114910921
chr6	49430240	49440240	chr6	48608464	48618464
chr6	39299048	39309048	chr6	39209084	39219084
chr6	133818898	133828898	chr6	133590112	133600112
chr6	83030009	83040009	chr6	82600322	82610322
chr6	158750630	158760630	chr6	158709150	158719150
chr6	4718987	4728987	chr6	4299323	4309323
chr6	131517381	131527381	chr6	130941288	130951288
chr6	139839508	139849508	chr6	139419026	139429026
chr6	82578515	82588515	chr6	82339998	82349998
chr6	85459221	85469221	chr6	85367859	85377859
chr6	80020080	80030080	chr6	78959310	78969310
chr6	73130289	73140289	chr6	72779441	72789441
chr6	74579568	74589568	chr6	73908854	73918854
chr6	137940122	137950122	chr6	137799735	137809735
chr6	50590265	50600265	chr6	50110897	50120897
chr6	122199672	122209672	chr6	121300357	121310357
chr6	89800518	89810518	chr6	89751080	89761080
chr6	25999844	26009844	chr6	25790090	25800090
chr6	24969654	24979654	chr6	24961348	24971348
chr6	39720311	39730311	chr6	39399549	39409549
chr6	82061091	82071091	chr6	81190940	81200940
chr6	12528625	12538625	chr6	12319113	12329113
chr6	45910301	45920301	chr6	45709903	45719903
chr6	156190242	156200242	chr6	155399864	155409864
chr6	6500879	6510879	chr6	6080186	6090186
chr6	118278798	118288798	chr6	117987658	117997658
chr6	34029150	34039150	chr6	33930896	33940896
chr6	43399712	43409712	chr6	43210960	43220960
chr6	14930255	14940255	chr6	14239172	14249172
chr6	109698908	109708908	chr6	109527993	109537993
chr6	14010405	14020405	chr6	13919742	13929742
chr6	140659486	140669486	chr6	139531474	139541474
chr6	55069247	55079247	chr6	53981063	53991063
chr6	70160770	70170770	chr6	69720175	69730175
chr6	102510647	102520647	chr6	101260573	101270573
chr6	152149606	152159606	chr6	151760261	151770261
chr6	97649426	97659426	chr6	97469328	97479328
chr6	117220035	117230035	chr6	117210780	117220780
chr6	49040619	49050619	chr6	47900072	47910072
chr6	45618315	45628315	chr6	44639544	44649544
chr6	143710932	143720932	chr6	143580772	143590772
chr6	164937743	164947743	chr6	163999121	164009121
chr6	97381014	97391014	chr6	97198354	97208354
chr6	141490702	141500702	chr6	140880221	140890221
chr6	39719996	39729996	chr6	39420119	39430119
chr6	55890614	55900614	chr6	55549943	55559943
chr6	129320511	129330511	chr6	128750768	128760768
chr6	53450290	53460290	chr6	53219874	53229874
chr6	122330804	122340804	chr6	121371651	121381651
chr6	53499541	53509541	chr6	53170499	53180499
chr6	158990776	159000776	chr6	158670464	158680464
chr6	123290089	123300089	chr6	123070171	123080171
chr6	79000532	79010532	chr6	78949132	78959132
chr6	68241414	68251414	chr6	67328771	67338771
chr6	85319489	85329489	chr6	85119912	85129912
chr6	56270723	56280723	chr6	55470556	55480556
chr6	137639731	137649731	chr6	137111269	137121269
chr6	27500037	27510037	chr6	27371629	27381629
chr6	139361134	139371134	chr6	139128769	139138769
chr6	115860719	115870719	chr6	114759257	114769257
chr6	95840653	95850653	chr6	95349137	95359137
chr6	70669592	70679592	chr6	70540365	70550365
chr6	143398852	143408852	chr6	143190514	143200514
chr6	15580777	15590777	chr6	14051238	14061238
chr6	129431063	129441063	chr6	128621553	128631553
chr6	154089945	154099945	chr6	153208552	153218552
chr6	113081467	113091467	chr6	112458075	112468075
chr6	136561759	136571759	chr6	136340320	136350320
chr6	92640114	92650114	chr6	91820309	91830309
chr6	27100689	27110689	chr6	26319307	26329307
chr6	149980922	149990922	chr6	149937393	149947393
chr6	156269201	156279201	chr6	155688948	155698948
chr6	141558468	141568468	chr6	141100898	141110898
chr6	45708923	45718923	chr6	44700775	44710775
chr6	88870209	88880209	chr6	87911271	87921271
chr6	44988437	44998437	chr6	44468600	44478600
chr6	131069441	131079441	chr6	130870248	130880248
chr6	52209685	52219685	chr6	52079994	52089994
chr6	97388804	97398804	chr6	97090499	97100499
chr6	152099990	152109990	chr6	151659505	151669505
chr6	131441160	131451160	chr6	131369178	131379178
chr6	153549216	153559216	chr6	153300087	153310087
chr6	154829352	154839352	chr6	154799669	154809669
chr6	72572686	72582686	chr6	72430090	72440090
chr6	2479028	2489028	chr6	1651120	1661120
chr6	92598271	92608271	chr6	91568581	91578581
chr6	78301101	78311101	chr6	77577866	77587866
chr6	88701545	88711545	chr6	87710579	87720579
chr6	143758773	143768773	chr6	143569801	143579801
chr6	135440197	135450197	chr6	135020907	135030907
chr6	12190742	12200742	chr6	11639410	11649410
chr6	44010177	44020177	chr6	43799671	43809671
chr6	102219308	102229308	chr6	101350018	101360018
chr6	39308694	39318694	chr6	39130881	39140881
chr6	35191086	35201086	chr6	34959856	34969856
chr6	39079123	39089123	chr6	38979615	38989615
chr6	12400203	12410203	chr6	11639431	11649431
chr6	13218888	13228888	chr6	13200946	13210946
chr6	98439630	98449630	chr6	97580688	97590688
chr6	49418186	49428186	chr6	48178775	48188775
chr6	153989166	153999166	chr6	153180910	153190910
chr6	141609173	141619173	chr6	140580479	140590479
chr6	140587310	140597310	chr6	139419490	139429490
chr6	44078852	44088852	chr6	43750173	43760173
chr6	38480555	38490555	chr6	38119057	38129057
chr6	44070749	44080749	chr6	43929278	43939278
chr6	15590573	15600573	chr6	14149125	14159125
chr6	76849533	76859533	chr6	75878931	75888931
chr6	154051435	154061435	chr6	153300540	153310540
chr6	106951814	106961814	chr6	106660319	106670319
chr6	12019628	12029628	chr6	11669411	11679411
chr6	49609515	49619515	chr6	49530928	49540928
chr6	44020015	44030015	chr6	43859943	43869943
chr6	62899879	62909879	chr6	61639336	61649336
chr6	25829654	25839654	chr6	25769670	25779670
chr6	45540421	45550421	chr6	44769910	44779910
chr6	134791013	134801013	chr6	134120723	134130723
chr6	3929994	3939994	chr6	3760083	3770083
chr6	98809965	98819965	chr6	97998974	98008974
chr6	41309499	41319499	chr6	41300937	41310937
chr6	158909092	158919092	chr6	158840662	158850662
chr6	25469923	25479923	chr6	25238899	25248899
chr6	41509954	41519954	chr6	41410144	41420144
chr6	122159598	122169598	chr6	121419921	121429921
chr6	40990952	41000952	chr6	40889840	40899840
chr6	113969412	113979412	chr6	112720861	112730861
chr6	24630064	24640064	chr6	24569935	24579935
chr6	80039071	80049071	chr6	80010525	80020525
chr6	102128409	102138409	chr6	101358986	101368986
chr6	13490945	13500945	chr6	13330811	13340811
chr6	35199937	35209937	chr6	35140722	35150722
chr6	34580641	34590641	chr6	34450259	34460259
chr6	41521325	41531325	chr6	41439804	41449804
chr6	133219131	133229131	chr6	132820341	132830341
chr6	2422285	2432285	chr6	1549242	1559242
chr6	34750574	34760574	chr6	34720694	34730694
chr6	115890353	115900353	chr6	114958912	114968912
chr6	36260242	36270242	chr6	36221233	36231233
chr6	161368986	161378986	chr6	161120472	161130472
chr6	107001124	107011124	chr6	106580959	106590959
chr6	48630279	48640279	chr6	47789690	47799690
chr6	27141767	27151767	chr6	26150612	26160612
chr6	150320587	150330587	chr6	150071218	150081218
chr6	115890407	115900407	chr6	114481150	114491150
chr6	17499262	17509262	chr6	17169677	17179677
chr6	52390011	52400011	chr6	52340657	52350657
chr6	110388735	110398735	chr6	109521899	109531899
chr6	43540067	43550067	chr6	43510948	43520948
chr6	73140956	73150956	chr6	72389232	72399232
chr6	15601794	15611794	chr6	14140734	14150734
chr6	164959594	164969594	chr6	164138292	164148292
chr6	76860553	76870553	chr6	75989917	75999917
chr6	45899100	45909100	chr6	45040196	45050196
chr6	133370255	133380255	chr6	132910983	132920983
chr6	41959383	41969383	chr6	41939231	41949231
chr6	102371242	102381242	chr6	101280558	101290558
chr6	136809718	136819718	chr6	136620019	136630019
chr6	38440478	38450478	chr6	38191765	38201765
chr6	43489538	43499538	chr6	43278407	43288407
chr6	15169898	15179898	chr6	14319468	14329468
chr6	133530463	133540463	chr6	132900405	132910405
chr6	45702190	45712190	chr6	44679717	44689717
chr6	83151848	83161848	chr6	82180129	82190129
chr6	27579996	27589996	chr6	27219609	27229609
chr6	158649905	158659905	chr6	158199466	158209466
chr6	143308280	143318280	chr6	142680829	142690829
chr6	21649803	21659803	chr6	20558660	20568660
chr6	45769000	45779000	chr6	44600960	44610960
chr6	122209371	122219371	chr6	121318927	121328927
chr6	107649349	107659349	chr6	107118814	107128814
chr6	13511042	13521042	chr6	13339028	13349028
chr6	122050535	122060535	chr6	121480710	121490710
chr6	133522177	133532177	chr6	133129969	133139969
chr6	5390029	5400029	chr6	5150077	5160077
chr6	50779777	50789777	chr6	50181168	50191168
chr6	8459748	8469748	chr6	8260118	8270118
chr6	95138882	95148882	chr6	93569986	93579986
chr6	152131168	152141168	chr6	151660712	151670712
chr6	165759899	165769899	chr6	165410729	165420729
chr6	108779309	108789309	chr6	108650430	108660430
chr6	99638594	99648594	chr6	99629842	99639842
chr6	21390271	21400271	chr6	20879232	20889232
chr6	75018714	75028714	chr6	73742366	73752366
chr6	127090480	127100480	chr6	126868874	126878874
chr6	45659752	45669752	chr6	44510687	44520687
chr6	148450742	148460742	chr6	148250221	148260221
chr6	55939574	55949574	chr6	55529766	55539766
chr6	113920169	113930169	chr6	113099673	113109673
chr6	51989908	51999908	chr6	50849611	50859611
chr6	52019022	52029022	chr6	50768882	50778882
chr6	63259233	63269233	chr6	62592539	62602539
chr6	95129931	95139931	chr6	94129598	94139598
chr6	52000696	52010696	chr6	51140287	51150287
chr6	168309513	168319513	chr6	168180504	168190504
chr6	78839372	78849372	chr6	77610072	77620072
chr6	3709962	3719962	chr6	3480609	3490609
chr6	43768350	43778350	chr6	43690133	43700133
chr6	6479945	6489945	chr6	6071614	6081614
chr6	155149448	155159448	chr6	154939747	154949747
chr6	91629960	91639960	chr6	90937799	90947799
chr6	14630468	14640468	chr6	14301317	14311317
chr6	27679983	27689983	chr6	27190565	27200565
chr6	49411712	49421712	chr6	48910625	48920625
chr6	37309775	37319775	chr6	37270824	37280824
chr6	25400401	25410401	chr6	25330045	25340045
chr6	110382051	110392051	chr6	110170114	110180114
chr6	88850838	88860838	chr6	87830083	87840083
chr6	51990410	52000410	chr6	50818893	50828893
chr6	130681327	130691327	chr6	130352024	130362024
chr6	35460623	35470623	chr6	35351215	35361215
chr6	122037793	122047793	chr6	121849712	121859712
chr6	67751397	67761397	chr6	67101443	67111443
chr6	94228059	94238059	chr6	93470543	93480543
chr6	26499955	26509955	chr6	26370056	26380056
chr6	17470065	17480065	chr6	17209300	17219300
chr6	56579632	56589632	chr6	56339336	56349336
chr6	95140114	95150114	chr6	94380740	94390740
chr6	120230180	120240180	chr6	119700992	119710992
chr6	141540078	141550078	chr6	140898471	140908471
chr6	67890922	67900922	chr6	67080024	67090024
chr6	114779209	114789209	chr6	113979301	113989301
chr6	27239315	27249315	chr6	27231360	27241360
chr6	121829178	121839178	chr6	121428734	121438734
chr6	38480361	38490361	chr6	38158669	38168669
chr6	76850342	76860342	chr6	76229444	76239444
chr6	76859785	76869785	chr6	76301200	76311200
chr6	90410277	90420277	chr6	90019300	90029300
chr6	11060999	11070999	chr6	10930463	10940463
chr6	122380135	122390135	chr6	121430223	121440223
chr6	16069494	16079494	chr6	15760962	15770962
chr6	50589486	50599486	chr6	50368494	50378494
chr6	45599250	45609250	chr6	44470323	44480323
chr6	20051089	20061089	chr6	19621059	19631059
chr6	133509178	133519178	chr6	133309826	133319826
chr6	149459248	149469248	chr6	149189653	149199653
chr6	19999646	20009646	chr6	18710710	18720710
chr6	147178920	147188920	chr6	146849112	146859112
chr6	6879989	6889989	chr6	6680086	6690086
chr6	12220163	12230163	chr6	11639051	11649051
chr6	56278972	56288972	chr6	56109742	56119742
chr6	134929667	134939667	chr6	133970248	133980248
chr6	76128754	76138754	chr6	75929601	75939601
chr6	132249814	132259814	chr6	131918984	131928984
chr6	159671442	159681442	chr6	159218887	159228887
chr6	1438447	1448447	chr6	230572	240572
chr6	71329793	71339793	chr6	71049325	71059325
chr6	131139381	131149381	chr6	130859419	130869419
chr6	76859353	76869353	chr6	76211956	76221956
chr6	15550312	15560312	chr6	14540452	14550452
chr6	131517954	131527954	chr6	131390514	131400514
chr6	129359467	129369467	chr6	128752315	128762315
chr6	19781902	19791902	chr6	18999783	19009783
chr6	108512682	108522682	chr6	108110154	108120154
chr6	75079845	75089845	chr6	73759727	73769727
chr6	102540799	102550799	chr6	101369012	101379012
chr6	63269449	63279449	chr6	62899855	62909855
chr6	76890488	76900488	chr6	75980865	75990865
chr6	143009213	143019213	chr6	142779421	142789421
chr6	122179451	122189451	chr6	121310050	121320050
chr6	125740793	125750793	chr6	125690446	125700446
chr6	122139421	122149421	chr6	121420328	121430328
chr6	15630166	15640166	chr6	14341276	14351276
chr6	18089836	18099836	chr6	17929807	17939807
chr6	56590155	56600155	chr6	56368645	56378645
chr6	98440913	98450913	chr6	97527869	97537869
chr6	144289762	144299762	chr6	144211449	144221449
chr6	26539733	26549733	chr6	26299346	26309346
chr6	42500415	42510415	chr6	42330007	42340007
chr6	115609650	115619650	chr6	114710625	114720625
chr6	102029314	102039314	chr6	101350485	101360485
chr6	41619322	41629322	chr6	41420009	41430009
chr6	50560460	50570460	chr6	50189500	50199500
chr6	149429828	149439828	chr6	149199770	149209770
chr6	143119065	143129065	chr6	142480341	142490341
chr6	109979239	109989239	chr6	109820647	109830647
chr6	34349583	34359583	chr6	34310301	34320301
chr6	81089146	81099146	chr6	80737831	80747831
chr6	10589910	10599910	chr6	10519354	10529354
chr6	25450742	25460742	chr6	25320859	25330859
chr6	123718793	123728793	chr6	123521423	123531423
chr6	19849534	19859534	chr6	19079532	19089532
chr6	116599292	116609292	chr6	116580735	116590735
chr6	157660862	157670862	chr6	157420710	157430710
chr6	147358945	147368945	chr6	146830900	146840900
chr6	54370738	54380738	chr6	53989187	53999187
chr6	149020254	149030254	chr6	148680259	148690259
chr6	49300117	49310117	chr6	48459346	48469346
chr6	137669835	137679835	chr6	137098141	137108141
chr6	150379890	150389890	chr6	150062070	150072070
chr6	111990370	112000370	chr6	111870463	111880463
chr6	159680032	159690032	chr6	159149916	159159916
chr6	28379803	28389803	chr6	28219619	28229619
chr6	102341162	102351162	chr6	101392379	101402379
chr6	45599313	45609313	chr6	44420469	44430469
chr6	41919637	41929637	chr6	41779679	41789679
chr6	12219765	12229765	chr6	11620531	11630531
chr6	52018452	52028452	chr6	51210566	51220566
chr6	2560982	2570982	chr6	1560032	1570032
chr6	158519969	158529969	chr6	158150681	158160681
chr6	3990326	4000326	chr6	3790636	3800636
chr6	136278659	136288659	chr6	136271351	136281351
chr6	43049139	43059139	chr6	42959785	42969785
chr6	44069811	44079811	chr6	43889912	43899912
chr6	82020608	82030608	chr6	81351013	81361013
chr6	9981304	9991304	chr6	9209618	9219618
chr6	122239940	122249940	chr6	121320724	121330724
chr6	80709115	80719115	chr6	80219192	80229192
chr6	147189793	147199793	chr6	147018845	147028845
chr6	49370412	49380412	chr6	48500901	48510901
chr6	39849887	39859887	chr6	39429195	39439195
chr6	9579397	9589397	chr6	9021474	9031474
chr6	127119696	127129696	chr6	126249920	126259920
chr6	33939474	33949474	chr6	33840567	33850567
chr6	117539451	117549451	chr6	117349988	117359988
chr6	148978772	148988772	chr6	148769800	148779800
chr6	123679889	123689889	chr6	123429098	123439098
chr6	78741913	78751913	chr6	77840694	77850694
chr6	46390392	46400392	chr6	46240598	46250598
chr6	98599633	98609633	chr6	97470662	97480662
chr6	154198938	154208938	chr6	153250906	153260906
chr6	110420109	110430109	chr6	109587755	109597755
chr6	13479685	13489685	chr6	13369857	13379857
chr6	158399842	158409842	chr6	158210024	158220024
chr6	16110849	16120849	chr6	15730503	15740503
chr6	4579982	4589982	chr6	4299413	4309413
chr6	82889853	82899853	chr6	82311573	82321573
chr6	26510298	26520298	chr6	26409367	26419367
chr6	27360407	27370407	chr6	27330058	27340058
chr6	165180217	165190217	chr6	164058072	164068072
chr6	56197903	56207903	chr6	56191903	56201903
chr6	130689239	130699239	chr6	130330234	130340234
chr6	132219665	132229665	chr6	131921348	131931348
chr6	153950092	153960092	chr6	153258704	153268704
chr6	19210759	19220759	chr6	18998428	19008428
chr6	13449802	13459802	chr6	13329530	13339530
chr6	46980513	46990513	chr6	46108439	46118439
chr6	156229202	156239202	chr6	155338747	155348747
chr6	94218806	94228806	chr6	93450273	93460273
chr6	18148941	18158941	chr6	17830311	17840311
chr6	141548202	141558202	chr6	140930005	140940005
chr6	27280502	27290502	chr6	27159312	27169312
chr6	141709402	141719402	chr6	140758336	140768336
chr6	86211295	86221295	chr6	85800494	85810494
chr6	98709582	98719582	chr6	97439830	97449830
chr6	63259894	63269894	chr6	62250971	62260971
chr6	45740170	45750170	chr6	44779709	44789709
chr6	83131518	83141518	chr6	82178592	82188592
chr6	159519549	159529549	chr6	159209934	159219934
chr6	43880571	43890571	chr6	43781011	43791011
chr6	90159982	90169982	chr6	89969424	89979424
chr6	43470220	43480220	chr6	43168510	43178510
chr6	89610439	89620439	chr6	89530778	89540778
chr6	98730444	98740444	chr6	97450256	97460256
chr6	85248708	85258708	chr6	84319717	84329717
chr6	26169744	26179744	chr6	26151834	26161834
chr6	74949922	74959922	chr6	73790220	73800220
chr6	76850763	76860763	chr6	75969012	75979012
chr6	67922116	67932116	chr6	67060620	67070620
chr6	99101745	99111745	chr6	97520116	97530116
chr6	157819719	157829719	chr6	157760557	157770557
chr6	15139950	15149950	chr6	14571331	14581331
chr6	89618507	89628507	chr6	89329982	89339982
chr6	41008242	41018242	chr6	39959659	39969659
chr6	130759627	130769627	chr6	130071050	130081050
chr6	153969552	153979552	chr6	153239473	153249473
chr6	42679998	42689998	chr6	42229242	42239242
chr6	148030462	148040462	chr6	147410195	147420195
chr6	71329900	71339900	chr6	71089837	71099837
chr6	48389244	48399244	chr6	47799450	47809450
chr6	88888112	88898112	chr6	87839223	87849223
chr6	70868725	70878725	chr6	70580692	70590692
chr6	44590469	44600469	chr6	44469871	44479871
chr6	37220256	37230256	chr6	36869419	36879419
chr6	118230426	118240426	chr6	118080224	118090224
chr6	67881778	67891778	chr6	67069080	67079080
chr6	45491307	45501307	chr6	44560779	44570779
chr6	143319954	143329954	chr6	142459545	142469545
chr6	5369548	5379548	chr6	5290345	5300345
chr6	98789552	98799552	chr6	97598449	97608449
chr6	113701122	113711122	chr6	112759243	112769243
chr6	153979865	153989865	chr6	153520969	153530969
chr6	4950406	4960406	chr6	4288762	4298762
chr6	43330308	43340308	chr6	43189637	43199637
chr6	27060652	27070652	chr6	26648973	26658973
chr6	83527596	83537596	chr6	83151424	83161424
chr6	90448817	90458817	chr6	90020976	90030976
chr6	15549641	15559641	chr6	14360078	14370078
chr6	134631878	134641878	chr6	134140125	134150125
chr6	114721800	114731800	chr6	113939586	113949586
chr6	86707715	86717715	chr6	85930986	85940986
chr6	85312389	85322389	chr6	84420353	84430353
chr6	151319676	151329676	chr6	151110195	151120195
chr6	40261648	40271648	chr6	39349464	39359464
chr6	154600514	154610514	chr6	154140555	154150555
chr6	83088923	83098923	chr6	82261680	82271680
chr6	111959858	111969858	chr6	111720370	111730370
chr6	146629007	146639007	chr6	146190002	146200002
chr6	35059607	35069607	chr6	35001806	35011806
chr6	15592062	15602062	chr6	14482522	14492522
chr6	24109095	24119095	chr6	23148292	23158292
chr6	52050930	52060930	chr6	50839451	50849451
chr6	110411317	110421317	chr6	109489178	109499178
chr6	160518944	160528944	chr6	160069461	160079461
chr6	141621571	141631571	chr6	140909574	140919574
chr6	28259666	28269666	chr6	28150294	28160294
chr6	88801594	88811594	chr6	87979513	87989513
chr6	86929887	86939887	chr6	85862127	85872127
chr6	104288853	104298853	chr6	103859459	103869459
chr6	104377956	104387956	chr6	103358961	103368961
chr6	115839941	115849941	chr6	114860230	114870230
chr6	86923035	86933035	chr6	85920233	85930233
chr6	115157349	115167349	chr6	114081602	114091602
chr6	169319030	169329030	chr6	168991992	169001992
chr6	15269679	15279679	chr6	14619132	14629132
chr6	86860064	86870064	chr6	85721001	85731001
chr6	86856534	86866534	chr6	85741661	85751661
chr6	122238861	122248861	chr6	121290461	121300461
chr6	139349672	139359672	chr6	139090270	139100270
chr6	55870095	55880095	chr6	55618913	55628913
chr6	9880064	9890064	chr6	9007317	9017317
chr6	2250292	2260292	chr6	1599741	1609741
chr6	75020725	75030725	chr6	74010156	74020156
chr6	75209449	75219449	chr6	73827299	73837299
chr6	113901673	113911673	chr6	112873094	112883094
chr6	86949609	86959609	chr6	85777868	85787868
chr6	92648508	92658508	chr6	91407847	91417847
chr6	94058919	94068919	chr6	93749967	93759967
chr6	38420127	38430127	chr6	38219711	38229711
chr6	91761265	91771265	chr6	90616966	90626966
chr6	51588806	51598806	chr6	50781161	50791161
chr6	86958522	86968522	chr6	85747056	85757056
chr6	49350023	49360023	chr6	47840689	47850689
chr6	63317751	63327751	chr6	62491758	62501758
chr6	78761423	78771423	chr6	77619342	77629342
chr6	62271682	62281682	chr6	60703018	60713018
chr6	81472801	81482801	chr6	80139403	80149403
chr6	75141176	75151176	chr6	73840058	73850058
chr6	68231989	68241989	chr6	67069162	67079162
chr6	104440120	104450120	chr6	103229819	103239819
chr6	27789294	27799294	chr6	27127780	27137780
chr6	151320172	151330172	chr6	151130427	151140427
chr6	68157552	68167552	chr6	67000815	67010815
chr6	49079954	49089954	chr6	47811142	47821142
chr6	165120770	165130770	chr6	162998852	163008852
chr6	68400250	68410250	chr6	67087259	67097259
chr6	45898754	45908754	chr6	44460989	44470989
chr6	48770478	48780478	chr6	47627476	47637476
chr6	49451502	49461502	chr6	47628422	47638422
chr6	27868218	27878218	chr6	26029093	26039093
chr6	89109142	89119142	chr6	88999278	89009278
chr6	45919055	45929055	chr6	44609966	44619966
chr6	49441082	49451082	chr6	48188071	48198071
chr6	27819433	27829433	chr6	26200810	26210810
chr6	27820089	27830089	chr6	26239284	26249284
chr6	120409146	120419146	chr6	119130083	119140083
chr6	141608696	141618696	chr6	140262171	140272171
chr6	86939321	86949321	chr6	85710711	85720711
chr6	164020011	164030011	chr6	162828945	162838945
chr6	15630014	15640014	chr6	13969440	13979440
chr6	81971201	81981201	chr6	80731177	80741177
chr6	98861018	98871018	chr6	97440822	97450822
chr6	98860951	98870951	chr6	97481788	97491788
chr6	98860674	98870674	chr6	97578856	97588856
chr6	98859625	98869625	chr6	97649502	97659502
chr6	113851688	113861688	chr6	112929399	112939399
chr6	152670484	152680484	chr6	152549849	152559849
chr6	68250753	68260753	chr6	66969797	66979797
chr6	165238331	165248331	chr6	163718291	163728291
chr6	70138855	70148855	chr6	68629527	68639527
chr6	68500775	68510775	chr6	67068666	67078666
chr6	94969390	94979390	chr6	93557904	93567904
chr6	115540148	115550148	chr6	114128819	114138819
chr6	102269608	102279608	chr6	100878932	100888932
chr6	98790479	98800479	chr6	97422009	97432009
chr6	27808729	27818729	chr6	26039867	26049867
chr6	113901931	113911931	chr6	112390449	112400449
chr6	68610705	68620705	chr6	67218419	67228419
chr6	102592697	102602697	chr6	101312584	101322584
chr6	92641067	92651067	chr6	90969610	90979610
chr6	45967580	45977580	chr6	44530724	44540724
chr6	68498611	68508611	chr6	67107246	67117246
chr6	122320656	122330656	chr6	121069362	121079362
chr6	98840958	98850958	chr6	97500395	97510395
chr6	98930370	98940370	chr6	97501905	97511905
chr6	20028537	20038537	chr6	18660168	18670168
chr6	18129808	18139808	chr6	18000579	18010579
chr6	141431368	141441368	chr6	140248042	140258042
chr6	75220266	75230266	chr6	73661141	73671141
chr6	68220606	68230606	chr6	66711417	66721417
chr6	15569479	15579479	chr6	14020193	14030193
chr6	15570083	15580083	chr6	14169636	14179636
chr6	10630371	10640371	chr6	9008778	9018778
chr6	40848741	40858741	chr6	39341953	39351953
chr6	15530514	15540514	chr6	14010386	14020386
chr6	15530284	15540284	chr6	14071675	14081675
chr6	15530991	15540991	chr6	14180814	14190814
chr6	164892370	164902370	chr6	163258768	163268768
chr6	113889685	113899685	chr6	112351804	112361804
chr6	113911318	113921318	chr6	112351433	112361433
chr6	15590052	15600052	chr6	13851324	13861324
chr6	75259962	75269962	chr6	73570843	73580843
chr6	27801629	27811629	chr6	26280296	26290296
chr6	41019810	41029810	chr6	39320413	39330413
chr6	63211329	63221329	chr6	61681018	61691018
chr6	115828413	115838413	chr6	114069359	114079359
chr6	115829426	115839426	chr6	114240126	114250126
chr6	141528565	141538565	chr6	140100555	140110555
chr6	75220770	75230770	chr6	73589940	73599940
chr6	82079068	82089068	chr6	80499070	80509070
chr6	102221477	102231477	chr6	100690776	100700776
chr6	142108907	142118907	chr6	140699134	140709134
chr6	10428821	10438821	chr6	8491240	8501240
chr6	81999099	82009099	chr6	80179889	80189889
chr6	120891077	120901077	chr6	119189179	119199179
chr6	115451456	115461456	chr6	113990745	114000745
chr6	81682058	81692058	chr6	80241860	80251860
chr6	10059424	10069424	chr6	8559733	8569733
chr6	49438160	49448160	chr6	47952011	47962011
chr6	49448407	49458407	chr6	47951170	47961170
chr6	75129076	75139076	chr6	73768947	73778947
chr6	68750578	68760578	chr6	67078902	67088902
chr6	159489158	159499158	chr6	159199530	159209530
chr6	51541180	51551180	chr6	50148572	50158572
chr6	98889697	98899697	chr6	97319208	97329208
chr6	156939615	156949615	chr6	155299799	155309799
chr6	45869984	45879984	chr6	44490257	44500257
chr6	22921263	22931263	chr6	21420767	21430767
chr6	15531574	15541574	chr6	14340413	14350413
chr6	27801922	27811922	chr6	26198049	26208049
chr6	27803327	27813327	chr6	26271955	26281955
chr6	49391880	49401880	chr6	47719685	47729685
chr6	66500421	66510421	chr6	64529640	64539640
chr6	122548997	122558997	chr6	121071940	121081940
chr6	141421614	141431614	chr6	139670870	139680870
chr6	49411480	49421480	chr6	47760326	47770326
chr6	99119346	99129346	chr6	97410667	97420667
chr6	99121146	99131146	chr6	97470538	97480538
chr6	163929850	163939850	chr6	162350035	162360035
chr6	164988297	164998297	chr6	162590843	162600843
chr6	92740705	92750705	chr6	91241403	91251403
chr6	98589284	98599284	chr6	97479747	97489747
chr6	129310416	129320416	chr6	127560112	127570112
chr6	27889705	27899705	chr6	26051080	26061080
chr6	92600687	92610687	chr6	91000143	91010143
chr6	77400123	77410123	chr6	75868840	75878840
chr6	10441428	10451428	chr6	8390960	8400960
chr6	10441397	10451397	chr6	8502633	8512633
chr6	10440958	10450958	chr6	8910533	8920533
chr6	115630136	115640136	chr6	113959924	113969924
chr6	102597631	102607631	chr6	100828065	100838065
chr6	15670911	15680911	chr6	14059052	14069052
chr6	15748200	15758200	chr6	14188828	14198828
chr6	49449750	49459750	chr6	47881942	47891942
chr6	27850592	27860592	chr6	26199109	26209109
chr6	157048893	157058893	chr6	155281562	155291562
chr6	15779516	15789516	chr6	13979296	13989296
chr6	16018789	16028789	chr6	14161030	14171030
chr6	51758074	51768074	chr6	50120225	50130225
chr6	92629392	92639392	chr6	90979641	90989641
chr6	165261651	165271651	chr6	163640769	163650769
chr6	92779915	92789915	chr6	90579549	90589549
chr6	10409857	10419857	chr6	8501162	8511162
chr6	16209081	16219081	chr6	14218890	14228890
chr6	113889967	113899967	chr6	112300265	112310265
chr6	15638867	15648867	chr6	14041322	14051322
chr6	146349854	146359854	chr6	146030169	146040169
chr6	10400200	10410200	chr6	8531583	8541583
chr6	45930123	45940123	chr6	44439272	44449272
chr6	113929782	113939782	chr6	112399659	112409659
chr6	15859011	15869011	chr6	13939297	13949297
chr6	10418124	10428124	chr6	8909189	8919189
chr6	27860666	27870666	chr6	26122260	26132260
chr6	10352529	10362529	chr6	8511796	8521796
chr6	10249693	10259693	chr6	8138156	8148156
chr6	49448259	49458259	chr6	47859367	47869367
chr6	10370499	10380499	chr6	8170839	8180839
chr6	15601791	15611791	chr6	13890899	13900899
chr6	15599186	15609186	chr6	13921100	13931100
chr6	15700672	15710672	chr6	13960567	13970567
chr6	92760255	92770255	chr6	90858383	90868383
chr6	49440545	49450545	chr6	47800308	47810308
chr6	49461330	49471330	chr6	47789047	47799047
chr6	49459724	49469724	chr6	47800666	47810666
chr6	49542184	49552184	chr6	47800883	47810883
chr6	20059403	20069403	chr6	18530501	18540501
chr6	115610407	115620407	chr6	113981282	113991282
chr6	115870772	115880772	chr6	114049571	114059571
chr6	92689334	92699334	chr6	90990880	91000880
chr6	15948594	15958594	chr6	14098776	14108776
chr6	75388925	75398925	chr6	73750936	73760936
chr6	49460484	49470484	chr6	47600603	47610603
chr6	49459672	49469672	chr6	47709958	47719958
chr6	157210531	157220531	chr6	155238746	155248746
chr6	99210167	99220167	chr6	97429555	97439555
chr6	99210725	99220725	chr6	97488551	97498551
chr6	7239299	7249299	chr6	6789302	6799302
chr6	39800444	39810444	chr6	39419440	39429440
chr6	157179042	157189042	chr6	155510765	155520765
chr6	15920170	15930170	chr6	14108708	14118708
chr6	115970125	115980125	chr6	114230053	114240053
chr6	82029877	82039877	chr6	80199525	80209525
chr6	15869811	15879811	chr6	14168397	14178397
chr6	98969710	98979710	chr6	97230957	97240957
chr6	113910288	113920288	chr6	112290081	112300081
chr6	156999830	157009830	chr6	155269661	155279661
chr6	10081044	10091044	chr6	8118881	8128881
chr6	52369496	52379496	chr6	52319794	52329794
chr6	49780853	49790853	chr6	48019459	48029459
chr6	149439315	149449315	chr6	149279625	149289625
chr6	10428931	10438931	chr6	8098939	8108939
chr6	10430459	10440459	chr6	8550711	8560711
chr6	22910126	22920126	chr6	20849247	20859247
chr6	15891264	15901264	chr6	14170336	14180336
chr6	10470727	10480727	chr6	8079466	8089466
chr6	157151292	157161292	chr6	155311425	155321425
chr6	157180163	157190163	chr6	155310242	155320242
chr6	22919833	22929833	chr6	21209788	21219788
chr6	10389364	10399364	chr6	8080787	8090787
chr6	116130521	116140521	chr6	114340154	114350154
chr6	157178629	157188629	chr6	155290214	155300214
chr6	42010025	42020025	chr6	41788953	41798953
chr6	15660643	15670643	chr6	13909437	13919437
chr6	22488055	22498055	chr6	20539115	20549115
chr6	157101232	157111232	chr6	154881280	154891280
chr6	15992395	16002395	chr6	14009072	14019072
chr6	116098110	116108110	chr6	114129758	114139758
chr6	16120863	16130863	chr6	13959840	13969840
chr6	15960182	15970182	chr6	13980727	13990727
chr6	93038937	93048937	chr6	90579299	90589299
chr6	157110354	157120354	chr6	155170311	155180311
chr6	92748553	92758553	chr6	90640662	90650662
chr6	2439577	2449577	chr6	1751161	1761161
chr6	41570312	41580312	chr6	41379557	41389557
chr6	42129333	42139333	chr6	42120700	42130700
chr6	70890952	70900952	chr6	70679581	70689581
chr6	45790794	45800794	chr6	44728843	44738843
chr6	54928793	54938793	chr6	53971424	53981424
chr6	45898761	45908761	chr6	44729487	44739487
chr6	73639225	73649225	chr6	73499087	73509087
chr6	36510321	36520321	chr6	36479718	36489718
chr6	125009139	125019139	chr6	124990310	125000310
chr6	98841585	98851585	chr6	98551240	98561240
chr6	159030065	159040065	chr6	158791084	158801084
chr6	83519656	83529656	chr6	83189567	83199567
chr6	110360260	110370260	chr6	109460807	109470807
chr6	15489865	15499865	chr6	14311252	14321252
chr6	86321656	86331656	chr6	85909604	85919604
chr6	25000475	25010475	chr6	24820180	24830180
chr6	68220218	68230218	chr6	67101698	67111698
chr6	144519953	144529953	chr6	144160803	144170803
chr6	45790858	45800858	chr6	44488902	44498902
chr6	138759684	138769684	chr6	138419271	138429271
chr6	45719464	45729464	chr6	45429006	45439006
chr6	160980296	160990296	chr6	160758390	160768390
chr6	69840583	69850583	chr6	68800448	68810448
chr6	49602484	49612484	chr6	49539708	49549708
chr6	17669390	17679390	chr6	17659763	17669763
chr6	83040443	83050443	chr6	82501208	82511208
chr6	143788245	143798245	chr6	143630915	143640915
chr6	98818844	98828844	chr6	97520846	97530846
chr6	161369994	161379994	chr6	160728843	160738843
chr6	115820226	115830226	chr6	114160713	114170713
chr6	39858754	39868754	chr6	39389781	39399781
chr6	45539665	45549665	chr6	44590962	44600962
chr6	80652325	80662325	chr6	80219256	80229256
chr6	100098704	100108704	chr6	99860616	99870616
chr6	101990971	102000971	chr6	101419566	101429566
chr6	2839314	2849314	chr6	2780212	2790212
chr6	45900383	45910383	chr6	44450628	44460628
chr6	164969769	164979769	chr6	164229846	164239846
chr6	98841375	98851375	chr6	98368976	98378976
chr6	104319675	104329675	chr6	103831057	103841057
chr6	148700068	148710068	chr6	148620354	148630354
chr6	1321415	1331415	chr6	890723	900723
chr6	82487266	82497266	chr6	82259570	82269570
chr6	39570289	39580289	chr6	39440152	39450152
chr6	13619349	13629349	chr6	13319560	13329560
chr6	84959748	84969748	chr6	84771120	84781120
chr6	90449776	90459776	chr6	90179837	90189837
chr6	85389199	85399199	chr6	85381525	85391525
chr6	95130675	95140675	chr6	94390578	94400578
chr6	149470488	149480488	chr6	149169993	149179993
chr6	42040165	42050165	chr6	41959968	41969968
chr6	48469284	48479284	chr6	47810341	47820341
chr6	37240024	37250024	chr6	37009649	37019649
chr6	115179661	115189661	chr6	114078609	114088609
chr6	76879951	76889951	chr6	76349777	76359777
chr6	164900108	164910108	chr6	164170380	164180380
chr6	45610962	45620962	chr6	44479612	44489612
chr6	113930841	113940841	chr6	112779356	112789356
chr6	2468727	2478727	chr6	1539293	1549293
chr6	92671241	92681241	chr6	91021278	91031278
chr6	44090216	44100216	chr6	43780838	43790838
chr6	56580612	56590612	chr6	56368237	56378237
chr6	123329369	123339369	chr6	123010092	123020092
chr6	15239583	15249583	chr6	14138915	14148915
chr6	37199535	37209535	chr6	37190384	37200384
chr6	88200608	88210608	chr6	87919496	87929496
chr6	164879687	164889687	chr6	164179883	164189883
chr6	127112041	127122041	chr6	126000261	126010261
chr6	110369275	110379275	chr6	110050752	110060752
chr6	55029323	55039323	chr6	54590550	54600550
chr6	83030544	83040544	chr6	82180748	82190748
chr6	36679564	36689564	chr6	36649728	36659728
chr6	115550714	115560714	chr6	114449064	114459064
chr6	49308778	49318778	chr6	48930619	48940619
chr6	52569825	52579825	chr6	52411199	52421199
chr6	15521503	15531503	chr6	14618975	14628975
chr6	88638771	88648771	chr6	87889361	87899361
chr6	134679758	134689758	chr6	134170087	134180087
chr6	26469517	26479517	chr6	26460498	26470498
chr6	26550991	26560991	chr6	26290625	26300625
chr6	22329258	22339258	chr6	21368736	21378736
chr6	53419948	53429948	chr6	53089963	53099963
chr6	55890034	55900034	chr6	55450028	55460028
chr6	101250966	101260966	chr6	100031326	100041326
chr6	74579086	74589086	chr6	73740519	73750519
chr6	133549127	133559127	chr6	132949998	132959998
chr6	124790730	124800730	chr6	123739521	123749521
chr6	85240306	85250306	chr6	84380443	84390443
chr6	41048791	41058791	chr6	41040804	41050804
chr6	90340358	90350358	chr6	90320940	90330940
chr6	34920069	34930069	chr6	34901043	34911043
chr6	156460527	156470527	chr6	155669904	155679904
chr6	83028314	83038314	chr6	82571349	82581349
chr6	39669434	39679434	chr6	39380654	39390654
chr6	98630076	98640076	chr6	97569799	97579799
chr6	141557208	141567208	chr6	140850363	140860363
chr6	35429763	35439763	chr6	35331387	35341387
chr6	122279981	122289981	chr6	121340207	121350207
chr6	155139605	155149605	chr6	154859535	154869535
chr6	144049856	144059856	chr6	143939866	143949866
chr6	91529617	91539617	chr6	90599322	90609322
chr6	45788874	45798874	chr6	44638893	44648893
chr6	33700023	33710023	chr6	33650770	33660770
chr6	122088821	122098821	chr6	121398890	121408890
chr6	141421543	141431543	chr6	139868978	139878978
chr6	52600561	52610561	chr6	52350272	52360272
chr6	148689112	148699112	chr6	148569728	148579728
chr6	143831944	143841944	chr6	143600418	143610418
chr6	126612469	126622469	chr6	126180536	126190536
chr6	45651595	45661595	chr6	44658333	44668333
chr6	127081131	127091131	chr6	126210123	126220123
chr6	40750136	40760136	chr6	39227482	39237482
chr6	84199628	84209628	chr6	83609533	83619533
chr6	15530790	15540790	chr6	14420676	14430676
chr6	134861689	134871689	chr6	134338583	134348583
chr6	123770333	123780333	chr6	123437555	123447555
chr6	157690234	157700234	chr6	157310497	157320497
chr6	49849891	49859891	chr6	49650218	49660218
chr6	41660216	41670216	chr6	41419663	41429663
chr6	102141096	102151096	chr6	101290444	101300444
chr6	75049546	75059546	chr6	73878815	73888815
chr6	82731007	82741007	chr6	82268973	82278973
chr6	45740073	45750073	chr6	44659925	44669925
chr6	82589573	82599573	chr6	82250745	82260745
chr6	118569020	118579020	chr6	117671276	117681276
chr6	63759197	63769197	chr6	63570377	63580377
chr6	156348686	156358686	chr6	155669780	155679780
chr6	140908427	140918427	chr6	140199821	140209821
chr6	102269594	102279594	chr6	101328930	101338930
chr6	20019055	20029055	chr6	19049769	19059769
chr6	147230219	147240219	chr6	146960095	146970095
chr6	124789866	124799866	chr6	123730482	123740482
chr6	98759111	98769111	chr6	98571280	98581280
chr6	99269380	99279380	chr6	97429742	97439742
chr6	25869942	25879942	chr6	25790255	25800255
chr6	40868879	40878879	chr6	39959504	39969504
chr6	68239825	68249825	chr6	67340489	67350489
chr6	118450653	118460653	chr6	118300880	118310880
chr6	113760321	113770321	chr6	112647354	112657354
chr6	107000185	107010185	chr6	106410609	106420609
chr6	12219806	12229806	chr6	11710731	11720731
chr6	89200256	89210256	chr6	88970300	88980300
chr6	53479589	53489589	chr6	53260747	53270747
chr6	12869846	12879846	chr6	12151574	12161574
chr6	164038026	164048026	chr6	163079985	163089985
chr6	112000471	112010471	chr6	111649451	111659451
chr6	75199759	75209759	chr6	73668904	73678904
chr6	137969887	137979887	chr6	137779973	137789973
chr6	143740949	143750949	chr6	143671109	143681109
chr6	34110263	34120263	chr6	33799218	33809218
chr6	55410050	55420050	chr6	55280076	55290076
chr6	149001341	149011341	chr6	148608911	148618911
chr6	12421768	12431768	chr6	11600496	11610496
chr6	12450841	12460841	chr6	11620357	11630357
chr6	108050220	108060220	chr6	107960199	107970199
chr6	41698679	41708679	chr6	41359327	41369327
chr6	52390474	52400474	chr6	52270338	52280338
chr6	1370158	1380158	chr6	771430	781430
chr6	132489086	132499086	chr6	132308943	132318943
chr6	115537953	115547953	chr6	114731830	114741830
chr6	54530674	54540674	chr6	53990344	54000344
chr6	90270928	90280928	chr6	89920337	89930337
chr6	26009514	26019514	chr6	25899474	25909474
chr6	145749466	145759466	chr6	145742050	145752050
chr6	134840319	134850319	chr6	134270400	134280400
chr6	135429929	135439929	chr6	135088641	135098641
chr6	113630425	113640425	chr6	113479979	113489979
chr6	17579817	17589817	chr6	17270022	17280022
chr6	25999788	26009788	chr6	25900172	25910172
chr6	105729355	105739355	chr6	105500392	105510392
chr6	22829563	22839563	chr6	21980110	21990110
chr6	115890014	115900014	chr6	115179655	115189655
chr6	20058798	20068798	chr6	18600143	18610143
chr6	55239606	55249606	chr6	54691385	54701385
chr6	26569961	26579961	chr6	26290931	26300931
chr6	115898724	115908724	chr6	114779506	114789506
chr6	92660677	92670677	chr6	91539997	91549997
chr6	105069466	105079466	chr6	104961106	104971106
chr6	125099805	125109805	chr6	124909306	124919306
chr6	141468483	141478483	chr6	140189568	140199568
chr6	115727832	115737832	chr6	114700395	114710395
chr6	37240101	37250101	chr6	36919248	36929248
chr6	159469999	159479999	chr6	159210667	159220667
chr6	158460702	158470702	chr6	158300185	158310185
chr6	45918851	45928851	chr6	45710303	45720303
chr6	41140289	41150289	chr6	41099884	41109884
chr6	99409358	99419358	chr6	99330177	99340177
chr6	117540450	117550450	chr6	117440530	117450530
chr6	54981170	54991170	chr6	54619114	54629114
chr6	130599080	130609080	chr6	130359282	130369282
chr6	78959046	78969046	chr6	78940304	78950304
chr6	142091873	142101873	chr6	141640548	141650548
chr6	2469167	2479167	chr6	1659145	1669145
chr6	164930202	164940202	chr6	164121068	164131068
chr6	169650801	169660801	chr6	168979756	168989756
chr6	45470594	45480594	chr6	44471410	44481410
chr6	134091177	134101177	chr6	133900223	133910223
chr6	46619677	46629677	chr6	46429391	46439391
chr6	39559598	39569598	chr6	39410506	39420506
chr6	102471114	102481114	chr6	101438944	101448944
chr6	115550809	115560809	chr6	114640298	114650298
chr6	150809907	150819907	chr6	150061423	150071423
chr6	108699725	108709725	chr6	108589236	108599236
chr6	81990844	82000844	chr6	81680805	81690805
chr6	113879272	113889272	chr6	112696361	112706361
chr6	122009914	122019914	chr6	121729052	121739052
chr6	12580485	12590485	chr6	11630749	11640749
chr6	88380120	88390120	chr6	87889375	87899375
chr6	136118955	136128955	chr6	135670405	135680405
chr6	157839213	157849213	chr6	157830828	157840828
chr6	12249554	12259554	chr6	11689732	11699732
chr6	83060211	83070211	chr6	82230151	82240151
chr6	46409649	46419649	chr6	46080255	46090255
chr6	19990815	20000815	chr6	19009388	19019388
chr6	9871211	9881211	chr6	9119117	9129117
chr6	88070568	88080568	chr6	87940531	87950531
chr6	166090408	166100408	chr6	165980025	165990025
chr6	159679442	159689442	chr6	159179361	159189361
chr6	99209575	99219575	chr6	97661447	97671447
chr6	113618435	113628435	chr6	112369373	112379373
chr6	98859403	98869403	chr6	97640134	97650134
chr6	111240761	111250761	chr6	111089351	111099351
chr6	112290572	112300572	chr6	112200469	112210469
chr6	141550211	141560211	chr6	140570201	140580201
chr6	135409731	135419731	chr6	135099794	135109794
chr6	19879154	19889154	chr6	18550424	18560424
chr6	39720562	39730562	chr6	39440179	39450179
chr6	98879280	98889280	chr6	97539229	97549229
chr6	152188142	152198142	chr6	151670221	151680221
chr6	43989765	43999765	chr6	43769401	43779401
chr6	165050135	165060135	chr6	164201857	164211857
chr6	77930748	77940748	chr6	77609881	77619881
chr6	98510752	98520752	chr6	97470121	97480121
chr6	101980672	101990672	chr6	101330019	101340019
chr6	106310633	106320633	chr6	105480625	105490625
chr6	73189420	73199420	chr6	72619123	72629123
chr6	133471837	133481837	chr6	132948762	132958762
chr6	76240454	76250454	chr6	75910802	75920802
chr6	98648483	98658483	chr6	97520068	97530068
chr6	41689954	41699954	chr6	41608515	41618515
chr6	158099941	158109941	chr6	157349979	157359979
chr6	15090831	15100831	chr6	14208751	14218751
chr6	40470798	40480798	chr6	39050195	39060195
chr6	79849842	79859842	chr6	79779432	79789432
chr6	17550262	17560262	chr6	17210226	17220226
chr6	111228578	111238578	chr6	111049932	111059932
chr6	133809898	133819898	chr6	133578980	133588980
chr6	149380575	149390575	chr6	149119901	149129901
chr6	35459945	35469945	chr6	35259762	35269762
chr6	103841150	103851150	chr6	103118834	103128834
chr6	110382019	110392019	chr6	109611340	109621340
chr6	160469366	160479366	chr6	160090075	160100075
chr6	156390293	156400293	chr6	155310559	155320559
chr6	155129675	155139675	chr6	154909310	154919310
chr6	115780940	115790940	chr6	114580107	114590107
chr6	154880078	154890078	chr6	154679550	154689550
chr6	120040626	120050626	chr6	119140316	119150316
chr6	44049964	44059964	chr6	43821288	43831288
chr6	160479108	160489108	chr6	160040184	160050184
chr6	125100524	125110524	chr6	124930573	124940573
chr6	87370647	87380647	chr6	87069874	87079874
chr6	75219999	75229999	chr6	74019239	74029239
chr6	68521361	68531361	chr6	67267922	67277922
chr6	76860087	76870087	chr6	75890482	75900482
chr6	164260704	164270704	chr6	162960435	162970435
chr6	7869860	7879860	chr6	7668911	7678911
chr6	89619845	89629845	chr6	89468687	89478687
chr6	75239323	75249323	chr6	73641721	73651721
chr6	45609652	45619652	chr6	44810580	44820580
chr6	54579423	54589423	chr6	53970830	53980830
chr6	116570062	116580062	chr6	116319435	116329435
chr6	45699371	45709371	chr6	44499104	44509104
chr6	98480669	98490669	chr6	97581064	97591064
chr6	94260733	94270733	chr6	93658687	93668687
chr6	27499492	27509492	chr6	27180638	27190638
chr6	18490647	18500647	chr6	18340179	18350179
chr6	27801288	27811288	chr6	26228825	26238825
chr6	160379970	160389970	chr6	160129186	160139186
chr6	125640269	125650269	chr6	125359562	125369562
chr6	18880129	18890129	chr6	18619409	18629409
chr6	77070789	77080789	chr6	75929948	75939948
chr6	113879692	113889692	chr6	112850967	112860967
chr6	131021027	131031027	chr6	130950201	130960201
chr6	16979017	16989017	chr6	16559808	16569808
chr6	15630280	15640280	chr6	14360916	14370916
chr6	136520190	136530190	chr6	136409824	136419824
chr6	70100372	70110372	chr6	69731682	69741682
chr6	107029725	107039725	chr6	106340382	106350382
chr6	141531208	141541208	chr6	141101491	141111491
chr6	117589691	117599691	chr6	117440670	117450670
chr6	87439597	87449597	chr6	87059113	87069113
chr6	119099070	119109070	chr6	118990050	119000050
chr6	106231762	106241762	chr6	105499395	105509395
chr6	146398604	146408604	chr6	146391027	146401027
chr6	124789099	124799099	chr6	124398659	124408659
chr6	28050033	28060033	chr6	27918442	27928442
chr6	99110380	99120380	chr6	98841662	98851662
chr6	36579936	36589936	chr6	36460528	36470528
chr6	135400637	135410637	chr6	135199456	135209456
chr6	72041539	72051539	chr6	71528613	71538613
chr6	122232327	122242327	chr6	121047390	121057390
chr6	77370132	77380132	chr6	75849848	75859848
chr6	134719877	134729877	chr6	134140432	134150432
chr6	156590392	156600392	chr6	155311154	155321154
chr6	81380119	81390119	chr6	80731523	80741523
chr6	102818933	102828933	chr6	101339511	101349511
chr6	141540129	141550129	chr6	140541022	140551022
chr6	35769331	35779331	chr6	35560477	35570477
chr6	35239025	35249025	chr6	35080219	35090219
chr6	150790134	150800134	chr6	150450216	150460216
chr6	15589777	15599777	chr6	14079507	14089507
chr6	2560602	2570602	chr6	1681785	1691785
chr6	152068233	152078233	chr6	151739712	151749712
chr6	40521244	40531244	chr6	40329474	40339474
chr6	45730681	45740681	chr6	44620836	44630836
chr6	25388966	25398966	chr6	25370524	25380524
chr6	159051104	159061104	chr6	158720772	158730772
chr6	156489904	156499904	chr6	155348198	155358198
chr6	42809466	42819466	chr6	42659834	42669834
chr6	119720484	119730484	chr6	119209503	119219503
chr6	63029168	63039168	chr6	61779415	61789415
chr6	145131733	145141733	chr6	144590529	144600529
chr6	156450006	156460006	chr6	155321385	155331385
chr6	125750233	125760233	chr6	125699971	125709971
chr6	144399523	144409523	chr6	144289678	144299678
chr6	45688870	45698870	chr6	44519143	44529143
chr6	48560248	48570248	chr6	47830897	47840897
chr6	64329183	64339183	chr6	64110630	64120630
chr6	12611665	12621665	chr6	12270483	12280483
chr6	156869399	156879399	chr6	156779588	156789588
chr6	163939652	163949652	chr6	163750104	163760104
chr6	122068004	122078004	chr6	121469902	121479902
chr6	122380032	122390032	chr6	121409639	121419639
chr6	120729184	120739184	chr6	120399823	120409823
chr6	102410040	102420040	chr6	101399800	101409800
chr6	79039968	79049968	chr6	79020796	79030796
chr6	35229775	35239775	chr6	35220346	35230346
chr6	45410098	45420098	chr6	44588772	44598772
chr6	46049398	46059398	chr6	44699294	44709294
chr6	141558326	141568326	chr6	140420632	140430632
chr6	164820573	164830573	chr6	164119961	164129961
chr6	45400085	45410085	chr6	44550157	44560157
chr6	159559824	159569824	chr6	159190670	159200670
chr6	141557502	141567502	chr6	140998649	141008649
chr6	95930210	95940210	chr6	95381226	95391226
chr6	129559568	129569568	chr6	129498929	129508929
chr6	115879193	115889193	chr6	114610322	114620322
chr6	89280433	89290433	chr6	88971031	88981031
chr6	116939863	116949863	chr6	116779854	116789854
chr6	49392149	49402149	chr6	48938819	48948819
chr6	3060065	3070065	chr6	2979716	2989716
chr6	92521364	92531364	chr6	90949540	90959540
chr6	92770371	92780371	chr6	91501738	91511738
chr6	75120500	75130500	chr6	73799921	73809921
chr6	116098001	116108001	chr6	114121700	114131700
chr6	83552361	83562361	chr6	83260547	83270547
chr6	141591439	141601439	chr6	140560272	140570272
chr6	94219696	94229696	chr6	93482545	93492545
chr6	115600038	115610038	chr6	114740315	114750315
chr6	2469511	2479511	chr6	1629683	1639683
chr6	27490519	27500519	chr6	26300291	26310291
chr6	3389469	3399469	chr6	3279440	3289440
chr6	70070206	70080206	chr6	68820928	68830928
chr6	26511120	26521120	chr6	26321031	26331031
chr6	56059032	56069032	chr6	55229561	55239561
chr6	112720700	112730700	chr6	112409655	112419655
chr6	108820585	108830585	chr6	108569107	108579107
chr6	45400438	45410438	chr6	44510044	44520044
chr6	133499077	133509077	chr6	132867371	132877371
chr6	141607767	141617767	chr6	140900258	140910258
chr6	45958827	45968827	chr6	44620187	44630187
chr6	75198623	75208623	chr6	74608394	74618394
chr6	43299374	43309374	chr6	43279136	43289136
chr6	90460127	90470127	chr6	89930693	89940693
chr6	106178757	106188757	chr6	105538968	105548968
chr6	2509539	2519539	chr6	1639585	1649585
chr6	15669352	15679352	chr6	14190715	14200715
chr6	26480750	26490750	chr6	26389717	26399717
chr6	102050974	102060974	chr6	101349630	101359630
chr6	36659997	36669997	chr6	36610602	36620602
chr6	98789886	98799886	chr6	98499662	98509662
chr6	76910469	76920469	chr6	75938501	75948501
chr6	54239910	54249910	chr6	54000245	54010245
chr6	6909749	6919749	chr6	6710738	6720738
chr6	100320406	100330406	chr6	100110235	100120235
chr6	2139716	2149716	chr6	1599983	1609983
chr6	94188802	94198802	chr6	93680392	93690392
chr6	83480372	83490372	chr6	83259345	83269345
chr6	15759604	15769604	chr6	14090997	14100997
chr6	15551608	15561608	chr6	14420827	14430827
chr6	43489124	43499124	chr6	43410422	43420422
chr6	12441244	12451244	chr6	11699978	11709978
chr6	149430000	149440000	chr6	149170077	149180077
chr6	115951270	115961270	chr6	114679893	114689893
chr6	55230154	55240154	chr6	54091424	54101424
chr6	107069587	107079587	chr6	106489481	106499481
chr6	39750124	39760124	chr6	39399668	39409668
chr6	27629258	27639258	chr6	27160638	27170638
chr6	92739248	92749248	chr6	91921554	91931554
chr6	115899392	115909392	chr6	115168141	115178141
chr6	124840056	124850056	chr6	124380012	124390012
chr6	75539969	75549969	chr6	75370382	75380382
chr6	15179415	15189415	chr6	14098329	14108329
chr6	113860330	113870330	chr6	112819431	112829431
chr6	21008502	21018502	chr6	20599299	20609299
chr6	156552094	156562094	chr6	155458563	155468563
chr6	70079732	70089732	chr6	68719141	68729141
chr6	121250424	121260424	chr6	121049017	121059017
chr6	79700457	79710457	chr6	79459340	79469340
chr6	55839556	55849556	chr6	55589498	55599498
chr6	146679644	146689644	chr6	146469555	146479555
chr6	3729701	3739701	chr6	3439218	3449218
chr6	8209190	8219190	chr6	8129447	8139447
chr6	165089858	165099858	chr6	164128306	164138306
chr6	55890808	55900808	chr6	55320283	55330283
chr6	76890374	76900374	chr6	76328632	76338632
chr6	118529747	118539747	chr6	118270659	118280659
chr6	42809548	42819548	chr6	42719064	42729064
chr6	148920617	148930617	chr6	148560606	148570606
chr6	115881570	115891570	chr6	114680171	114690171
chr6	115130582	115140582	chr6	114748803	114758803
chr6	140692872	140702872	chr6	140010228	140020228
chr6	27129646	27139646	chr6	26219796	26229796
chr6	130698969	130708969	chr6	130250197	130260197
chr6	40640084	40650084	chr6	40260271	40270271
chr6	103760332	103770332	chr6	103199698	103209698
chr6	24701036	24711036	chr6	24510503	24520503
chr6	123361313	123371313	chr6	122910105	122920105
chr6	156419815	156429815	chr6	155379219	155389219
chr6	160519704	160529704	chr6	159860456	159870456
chr6	106549927	106559927	chr6	106470141	106480141
chr6	136128394	136138394	chr6	135520587	135530587
chr6	115891009	115901009	chr6	114059720	114069720
chr6	113688937	113698937	chr6	112769099	112779099
chr6	15649461	15659461	chr6	13680243	13690243
chr6	158839821	158849821	chr6	158830381	158840381
chr6	88910816	88920816	chr6	87779125	87789125
chr6	41649872	41659872	chr6	41599454	41609454
chr6	131119822	131129822	chr6	130930644	130940644
chr6	159009448	159019448	chr6	158750420	158760420
chr6	34000120	34010120	chr6	33768918	33778918
chr6	94911574	94921574	chr6	94391740	94401740
chr6	12561469	12571469	chr6	11602080	11612080
chr6	129228634	129238634	chr6	128820221	128830221
chr6	82029328	82039328	chr6	81350870	81360870
chr6	87379655	87389655	chr6	87088115	87098115
chr6	108489378	108499378	chr6	108119145	108129145
chr6	91339135	91349135	chr6	90600939	90610939
chr6	138509468	138519468	chr6	138440324	138450324
chr6	106971474	106981474	chr6	106589070	106599070
chr6	102318707	102328707	chr6	101471181	101481181
chr6	100429170	100439170	chr6	100100210	100110210
chr6	86911516	86921516	chr6	86130077	86140077
chr6	119988574	119998574	chr6	119730668	119740668
chr6	11550132	11560132	chr6	11068865	11078865
chr6	80940631	80950631	chr6	80211487	80221487
chr6	14970501	14980501	chr6	14180368	14190368
chr6	2649404	2659404	chr6	1609729	1619729
chr6	26249425	26259425	chr6	26169926	26179926
chr6	160519934	160529934	chr6	160101075	160111075
chr6	47538747	47548747	chr6	47429661	47439661
chr6	102550657	102560657	chr6	101381541	101391541
chr6	92600563	92610563	chr6	91350519	91360519
chr6	15590964	15600964	chr6	14629715	14639715
chr6	98849114	98859114	chr6	97528419	97538419
chr6	98840671	98850671	chr6	98011833	98021833
chr6	106980710	106990710	chr6	106661213	106671213
chr6	80769483	80779483	chr6	80299320	80309320
chr6	27819501	27829501	chr6	27160370	27170370
chr6	118591259	118601259	chr6	117838733	117848733
chr6	43130663	43140663	chr6	43030119	43040119
chr6	159630583	159640583	chr6	159350735	159360735
chr6	40170316	40180316	chr6	39980459	39990459
chr6	150809210	150819210	chr6	150450363	150460363
chr6	33679849	33689849	chr6	33659608	33669608
chr6	134767718	134777718	chr6	134141683	134151683
chr6	42452128	42462128	chr6	42309678	42319678
chr6	74741078	74751078	chr6	73760100	73770100
chr6	125980199	125990199	chr6	125321017	125331017
chr6	75142355	75152355	chr6	73948817	73958817
chr6	45370520	45380520	chr6	44488906	44498906
chr6	74598945	74608945	chr6	73851698	73861698
chr6	15189950	15199950	chr6	14490249	14500249
chr6	114740309	114750309	chr6	114090698	114100698
chr6	77919593	77929593	chr6	77578777	77588777
chr6	45768696	45778696	chr6	44639117	44649117
chr6	109919253	109929253	chr6	109900378	109910378
chr6	68221020	68231020	chr6	67041199	67051199
chr6	21589781	21599781	chr6	20860407	20870407
chr6	88620411	88630411	chr6	88558954	88568954
chr6	45390566	45400566	chr6	44489576	44499576
chr6	75099723	75109723	chr6	73809044	73819044
chr6	104318077	104328077	chr6	103350259	103360259
chr6	51980184	51990184	chr6	50790125	50800125
chr6	116139053	116149053	chr6	114858387	114868387
chr6	146648710	146658710	chr6	146049428	146059428
chr6	158930775	158940775	chr6	158740351	158750351
chr6	166669792	166679792	chr6	166469372	166479372
chr6	109999435	110009435	chr6	109589230	109599230
chr6	124770135	124780135	chr6	124009420	124019420
chr6	46019900	46029900	chr6	44661237	44671237
chr6	135020230	135030230	chr6	134159532	134169532
chr6	108479969	108489969	chr6	108319530	108329530
chr6	84219589	84229589	chr6	83611569	83621569
chr6	92138545	92148545	chr6	91018735	91028735
chr6	167710140	167720140	chr6	167459909	167469909
chr6	92538513	92548513	chr6	91860358	91870358
chr6	75050250	75060250	chr6	74081943	74091943
chr6	153499690	153509690	chr6	153249502	153259502
chr6	81199593	81209593	chr6	80588820	80598820
chr6	56060843	56070843	chr6	55270029	55280029
chr6	41579462	41589462	chr6	41541170	41551170
chr6	113049547	113059547	chr6	112370235	112380235
chr6	132690105	132700105	chr6	132520243	132530243
chr6	21400093	21410093	chr6	20650955	20660955
chr6	52028562	52038562	chr6	50740165	50750165
chr6	41490073	41500073	chr6	41420123	41430123
chr6	39260042	39270042	chr6	39179979	39189979
chr6	40571001	40581001	chr6	40350478	40360478
chr6	124811799	124821799	chr6	124361053	124371053
chr6	73159364	73169364	chr6	72609837	72619837
chr6	6499397	6509397	chr6	6100828	6110828
chr6	56319204	56329204	chr6	55449437	55459437
chr6	131518034	131528034	chr6	130859385	130869385
chr6	94989060	94999060	chr6	93689518	93699518
chr6	113870877	113880877	chr6	112470062	112480062
chr6	109391199	109401199	chr6	109149813	109159813
chr6	43920071	43930071	chr6	43799516	43809516
chr6	102157798	102167798	chr6	101408194	101418194
chr6	106770027	106780027	chr6	106600364	106610364
chr6	35229879	35239879	chr6	35050080	35060080
chr6	108140203	108150203	chr6	108120169	108130169
chr6	45519113	45529113	chr6	44479487	44489487
chr6	150369872	150379872	chr6	150079289	150089289
chr6	24208295	24218295	chr6	22970243	22980243
chr6	6540674	6550674	chr6	5308564	5318564
chr6	121870680	121880680	chr6	121590066	121600066
chr6	129930404	129940404	chr6	129598276	129608276
chr6	134659090	134669090	chr6	134338654	134348654
chr6	135409598	135419598	chr6	135088476	135098476
chr6	164991406	165001406	chr6	163260656	163270656
chr6	122290992	122300992	chr6	121250305	121260305
chr6	28230007	28240007	chr6	28129842	28139842
chr6	156470376	156480376	chr6	155340877	155350877
chr6	54209722	54219722	chr6	54039927	54049927
chr6	71500288	71510288	chr6	71361173	71371173
chr6	75149760	75159760	chr6	74087962	74097962
chr6	106999946	107009946	chr6	106498503	106508503
chr6	41529722	41539722	chr6	41500061	41510061
chr6	43919810	43929810	chr6	43810563	43820563
chr6	114409993	114419993	chr6	113989684	113999684
chr6	89599573	89609573	chr6	89449944	89459944
chr6	94169735	94179735	chr6	93760464	93770464
chr6	89789160	89799160	chr6	89769649	89779649
chr6	68578611	68588611	chr6	66740233	66750233
chr6	102450789	102460789	chr6	101589818	101599818
chr6	45551064	45561064	chr6	44711229	44721229
chr6	161379357	161389357	chr6	161140146	161150146
chr6	119969233	119979233	chr6	119331225	119341225
chr6	44021036	44031036	chr6	43740532	43750532
chr6	98731222	98741222	chr6	97549993	97559993
chr6	24570328	24580328	chr6	24519566	24529566
chr6	55039305	55049305	chr6	54601763	54611763
chr6	112070094	112080094	chr6	111671936	111681936
chr6	2320738	2330738	chr6	1570347	1580347
chr6	28209596	28219596	chr6	28139177	28149177
chr6	25481266	25491266	chr6	25338457	25348457
chr6	149689898	149699898	chr6	149649837	149659837
chr6	76890541	76900541	chr6	76249670	76259670
chr6	16220247	16230247	chr6	15788734	15798734
chr6	10051741	10061741	chr6	8479637	8489637
chr6	25519305	25529305	chr6	25279659	25289659
chr6	40741629	40751629	chr6	39358245	39368245
chr6	21738788	21748788	chr6	21680224	21690224
chr6	44320430	44330430	chr6	44290176	44300176
chr6	94518436	94528436	chr6	93580464	93590464
chr6	139989837	139999837	chr6	139389222	139399222
chr6	47770202	47780202	chr6	47649428	47659428
chr6	15260962	15270962	chr6	14287731	14297731
chr6	124842275	124852275	chr6	123810309	123820309
chr6	15570659	15580659	chr6	14458818	14468818
chr6	94098746	94108746	chr6	93658897	93668897
chr6	56840241	56850241	chr6	56649374	56659374
chr6	36460593	36470593	chr6	36440167	36450167
chr6	137580771	137590771	chr6	137490714	137500714
chr6	95100147	95110147	chr6	93691218	93701218
chr6	44129407	44139407	chr6	43819482	43829482
chr6	4709632	4719632	chr6	4280416	4290416
chr6	139349517	139359517	chr6	139170719	139180719
chr6	15561117	15571117	chr6	14257849	14267849
chr6	144419968	144429968	chr6	144200041	144210041
chr6	19749632	19759632	chr6	18520813	18530813
chr6	37650095	37660095	chr6	37569658	37579658
chr6	26179507	26189507	chr6	26159647	26169647
chr6	40820131	40830131	chr6	39991217	40001217
chr6	134529501	134539501	chr6	134149551	134159551
chr6	15578079	15588079	chr6	14008675	14018675
chr6	76836826	76846826	chr6	75969815	75979815
chr6	130729634	130739634	chr6	130336710	130346710
chr6	15210028	15220028	chr6	14310572	14320572
chr6	137920686	137930686	chr6	137701293	137711293
chr6	115807228	115817228	chr6	114079886	114089886
chr6	150289945	150299945	chr6	150129892	150139892
chr6	17630048	17640048	chr6	17610985	17620985
chr6	34590103	34600103	chr6	34260106	34270106
chr6	15220208	15230208	chr6	15059891	15069891
chr6	98430499	98440499	chr6	97688292	97698292
chr6	15619718	15629718	chr6	14288244	14298244
chr6	41859366	41869366	chr6	41810881	41820881
chr6	45701246	45711246	chr6	44791246	44801246
chr6	88769882	88779882	chr6	88648259	88658259
chr6	133460518	133470518	chr6	133240375	133250375
chr6	144440971	144450971	chr6	144190018	144200018
chr6	12439086	12449086	chr6	11629244	11639244
chr6	147210043	147220043	chr6	146869401	146879401
chr6	7230452	7240452	chr6	6751218	6761218
chr6	96359695	96369695	chr6	95370175	95380175
chr6	67930491	67940491	chr6	67042041	67052041
chr6	134940129	134950129	chr6	133919728	133929728
chr6	25418975	25428975	chr6	25259498	25269498
chr6	47381142	47391142	chr6	47091291	47101291
chr6	68240613	68250613	chr6	67420246	67430246
chr6	3239890	3249890	chr6	3158347	3168347
chr6	99540022	99550022	chr6	99479688	99489688
chr6	85480546	85490546	chr6	85409435	85419435
chr6	24202407	24212407	chr6	24050793	24060793
chr6	108050313	108060313	chr6	107899870	107909870
chr6	70117899	70127899	chr6	68990893	69000893
chr6	49830300	49840300	chr6	49618461	49628461
chr6	20110568	20120568	chr6	19010163	19020163
chr6	13900787	13910787	chr6	13789811	13799811
chr6	108770145	108780145	chr6	108700529	108710529
chr6	110329969	110339969	chr6	110191054	110201054
chr6	98990810	99000810	chr6	97468506	97478506
chr6	39560120	39570120	chr6	39400355	39410355
chr6	99040471	99050471	chr6	97689187	97699187
chr6	37589315	37599315	chr6	37478657	37488657
chr6	120880456	120890456	chr6	120409538	120419538
chr6	99739733	99749733	chr6	99640162	99650162
chr6	141589570	141599570	chr6	140942073	140952073
chr6	122119986	122129986	chr6	121320031	121330031
chr6	149719424	149729424	chr6	149580187	149590187
chr6	163970545	163980545	chr6	163191429	163201429
chr6	141268087	141278087	chr6	140702179	140712179
chr6	98888725	98898725	chr6	97470692	97480692
chr6	10679807	10689807	chr6	10661318	10671318
chr6	136220357	136230357	chr6	135500486	135510486
chr6	119799674	119809674	chr6	119221554	119231554
chr6	25070739	25080739	chr6	24880688	24890688
chr6	40471183	40481183	chr6	39971363	39981363
chr6	45439975	45449975	chr6	44682015	44692015
chr6	104770101	104780101	chr6	104672025	104682025
chr6	74849986	74859986	chr6	73760879	73770879
chr6	75068910	75078910	chr6	74019190	74029190
chr6	52649879	52659879	chr6	52280498	52290498
chr6	34959520	34969520	chr6	34950642	34960642
chr6	1289991	1299991	chr6	909201	919201
chr6	127089403	127099403	chr6	126819545	126829545
chr6	52049423	52059423	chr6	50849456	50859456
chr6	10689834	10699834	chr6	10551099	10561099
chr6	50600444	50610444	chr6	50269592	50279592
chr6	149620434	149630434	chr6	149600015	149610015
chr6	136511058	136521058	chr6	136340875	136350875
chr6	89070283	89080283	chr6	89000010	89010010
chr6	104510058	104520058	chr6	104492985	104502985
chr6	45741456	45751456	chr6	44470499	44480499
chr6	3219051	3229051	chr6	3211197	3221197
chr6	2490594	2500594	chr6	1531144	1541144
chr6	6499738	6509738	chr6	6170728	6180728
chr6	81990179	82000179	chr6	81300702	81310702
chr6	90130774	90140774	chr6	89940587	89950587
chr6	7229226	7239226	chr6	6768657	6778657
chr6	42850415	42860415	chr6	42719299	42729299
chr6	55849927	55859927	chr6	55589749	55599749
chr6	98310060	98320060	chr6	97711810	97721810
chr6	107000203	107010203	chr6	106349892	106359892
chr6	133509637	133519637	chr6	133099720	133109720
chr6	90449613	90459613	chr6	90281055	90291055
chr6	144471034	144481034	chr6	144189067	144199067
chr6	43729561	43739561	chr6	43680673	43690673
chr6	43969920	43979920	chr6	43768740	43778740
chr6	97249635	97259635	chr6	97230607	97240607
chr6	45540400	45550400	chr6	44470283	44480283
chr6	102430543	102440543	chr6	101291683	101301683
chr6	119898910	119908910	chr6	119129312	119139312
chr6	20028420	20038420	chr6	18939829	18949829
chr6	79691185	79701185	chr6	79071169	79081169
chr6	15596838	15606838	chr6	14009989	14019989
chr6	56279212	56289212	chr6	55511174	55521174
chr6	98940562	98950562	chr6	97639733	97649733
chr6	129250454	129260454	chr6	128800939	128810939
chr6	83060459	83070459	chr6	82180584	82190584
chr6	95240262	95250262	chr6	94127949	94137949
chr6	35140733	35150733	chr6	35059219	35069219
chr6	156390367	156400367	chr6	155559143	155569143
chr6	167949698	167959698	chr6	167669854	167679854
chr6	23660761	23670761	chr6	23040226	23050226
chr6	15620425	15630425	chr6	14541534	14551534
chr6	149472128	149482128	chr6	149029812	149039812
chr6	12460972	12470972	chr6	11580597	11590597
chr6	46940060	46950060	chr6	46899646	46909646
chr6	10080278	10090278	chr6	8530781	8540781
chr6	41029937	41039937	chr6	40870776	40880776
chr6	7559812	7569812	chr6	7440577	7450577
chr6	49840037	49850037	chr6	49539534	49549534
chr6	13740192	13750192	chr6	13720442	13730442
chr6	146688874	146698874	chr6	145981474	145991474
chr6	43499646	43509646	chr6	43370682	43380682
chr6	94209774	94219774	chr6	93658651	93668651
chr6	98660321	98670321	chr6	97639938	97649938
chr6	72529943	72539943	chr6	72418310	72428310
chr6	119738036	119748036	chr6	119129509	119139509
chr6	82890717	82900717	chr6	82290072	82300072
chr6	102360646	102370646	chr6	101388008	101398008
chr6	45699384	45709384	chr6	44860359	44870359
chr6	76790797	76800797	chr6	76271992	76281992
chr6	21519520	21529520	chr6	20822144	20832144
chr6	45411302	45421302	chr6	44510149	44520149
chr6	82029976	82039976	chr6	81210704	81220704
chr6	42849656	42859656	chr6	42730797	42740797
chr6	43690575	43700575	chr6	43670504	43680504
chr6	19879936	19889936	chr6	19501075	19511075
chr6	141572042	141582042	chr6	140999305	141009305
chr6	25919715	25929715	chr6	25212646	25222646
chr6	91529236	91539236	chr6	90610161	90620161
chr6	169328822	169338822	chr6	169009607	169019607
chr6	158470064	158480064	chr6	158228293	158238293
chr6	120708391	120718391	chr6	120398267	120408267
chr6	113869155	113879155	chr6	112852121	112862121
chr6	112250680	112260680	chr6	112178846	112188846
chr6	42980257	42990257	chr6	42929609	42939609
chr6	110389776	110399776	chr6	110169439	110179439
chr6	40990847	41000847	chr6	40910044	40920044
chr6	115918207	115928207	chr6	114632002	114642002
chr6	21538625	21548625	chr6	20890437	20900437
chr6	11519928	11529928	chr6	11150421	11160421
chr6	164919017	164929017	chr6	164379461	164389461
chr6	102658576	102668576	chr6	101261919	101271919
chr6	148161823	148171823	chr6	147390869	147400869
chr6	6540293	6550293	chr6	6031165	6041165
chr6	21419819	21429819	chr6	20579666	20589666
chr6	42520221	42530221	chr6	42480415	42490415
chr6	3550110	3560110	chr6	3479547	3489547
chr6	7569976	7579976	chr6	7550662	7560662
chr6	137680659	137690659	chr6	137280162	137290162
chr6	145628652	145638652	chr6	144581706	144591706
chr6	22060795	22070795	chr6	20768553	20778553
chr6	125701147	125711147	chr6	125320498	125330498
chr6	36359406	36369406	chr6	36299667	36309667
chr6	141571039	141581039	chr6	141059776	141069776
chr6	15610229	15620229	chr6	14630339	14640339
chr6	88831696	88841696	chr6	87727086	87737086
chr6	156218488	156228488	chr6	155329282	155339282
chr6	107840928	107850928	chr6	107760914	107770914
chr6	42850002	42860002	chr6	42709855	42719855
chr6	88790736	88800736	chr6	87738703	87748703
chr6	113870451	113880451	chr6	112550587	112560587
chr6	63218853	63228853	chr6	62510974	62520974
chr6	81212293	81222293	chr6	80601839	80611839
chr6	45479398	45489398	chr6	44590971	44600971
chr6	55789192	55799192	chr6	55449697	55459697
chr6	12220270	12230270	chr6	11151821	11161821
chr6	98770080	98780080	chr6	97611691	97621691
chr6	19860195	19870195	chr6	19030708	19040708
chr6	140531895	140541895	chr6	139820127	139830127
chr6	152130217	152140217	chr6	151819718	151829718
chr6	158990224	159000224	chr6	158801245	158811245
chr6	43148735	43158735	chr6	43060281	43070281
chr6	148939497	148949497	chr6	148559388	148569388
chr6	102681220	102691220	chr6	101299940	101309940
chr6	40839563	40849563	chr6	39938431	39948431
chr6	22079602	22089602	chr6	20668602	20678602
chr6	136209700	136219700	chr6	135578655	135588655
chr6	48989662	48999662	chr6	47960761	47970761
chr6	157600999	157610999	chr6	157399548	157409548
chr6	87311683	87321683	chr6	87129097	87139097
chr6	98842088	98852088	chr6	97430274	97440274
chr6	86950371	86960371	chr6	85660819	85670819
chr6	4999768	5009768	chr6	4260590	4270590
chr6	45339951	45349951	chr6	44469126	44479126
chr6	45651315	45661315	chr6	44499444	44509444
chr6	147049141	147059141	chr6	146830310	146840310
chr6	48720247	48730247	chr6	47819545	47829545
chr6	43379456	43389456	chr6	43370143	43380143
chr6	135660089	135670089	chr6	135520922	135530922
chr6	63252349	63262349	chr6	62749880	62759880
chr6	118589624	118599624	chr6	117822156	117832156
chr6	56249703	56259703	chr6	55979678	55989678
chr6	9838490	9848490	chr6	8421550	8431550
chr6	154049974	154059974	chr6	153139853	153149853
chr6	75110277	75120277	chr6	73741723	73751723
chr6	40481024	40491024	chr6	39360504	39370504
chr6	82009925	82019925	chr6	81229351	81239351
chr6	141550418	141560418	chr6	140857449	140867449
chr6	80589718	80599718	chr6	80340343	80350343
chr6	113932605	113942605	chr6	112609114	112619114
chr6	52648785	52658785	chr6	52510147	52520147
chr6	52099407	52109407	chr6	52092855	52102855
chr6	49399862	49409862	chr6	48487899	48497899
chr6	107030804	107040804	chr6	106420166	106430166
chr6	98450596	98460596	chr6	97648951	97658951
chr6	20499170	20509170	chr6	20491773	20501773
chr6	19839802	19849802	chr6	19209035	19219035
chr6	13700093	13710093	chr6	13680645	13690645
chr6	158909341	158919341	chr6	158790197	158800197
chr6	145650188	145660188	chr6	145350078	145360078
chr6	166930620	166940620	chr6	166770792	166780792
chr6	74969636	74979636	chr6	74088303	74098303
chr6	134928984	134938984	chr6	134139365	134149365
chr6	92630450	92640450	chr6	91349431	91359431
chr6	124841187	124851187	chr6	123891875	123901875
chr6	137029880	137039880	chr6	136969506	136979506
chr6	45909850	45919850	chr6	44570764	44580764
chr6	52599406	52609406	chr6	52418626	52428626
chr6	161261651	161271651	chr6	161140442	161150442
chr6	153970661	153980661	chr6	153540080	153550080
chr6	132449240	132459240	chr6	132297690	132307690
chr6	169482190	169492190	chr6	168992339	169002339
chr6	69701795	69711795	chr6	68670774	68680774
chr6	116139944	116149944	chr6	114322261	114332261
chr6	147991219	148001219	chr6	147528814	147538814
chr6	156489906	156499906	chr6	155340223	155350223
chr6	16769316	16779316	chr6	16539595	16549595
chr6	106098065	106108065	chr6	105469024	105479024
chr6	81199521	81209521	chr6	80258567	80268567
chr6	19688630	19698630	chr6	18600638	18610638
chr6	108471056	108481056	chr6	108350375	108360375
chr6	15619970	15629970	chr6	14390305	14400305
chr6	95310264	95320264	chr6	95199718	95209718
chr6	91288162	91298162	chr6	90601979	90611979
chr6	9980725	9990725	chr6	9270557	9280557
chr6	42869859	42879859	chr6	42640422	42650422
chr6	98819432	98829432	chr6	97929450	97939450
chr6	15120463	15130463	chr6	14191645	14201645
chr6	116559763	116569763	chr6	116299620	116309620
chr6	98329661	98339661	chr6	97510163	97520163
chr6	113800483	113810483	chr6	112769820	112779820
chr6	137970554	137980554	chr6	137768385	137778385
chr6	98718845	98728845	chr6	98100003	98110003
chr6	115819508	115829508	chr6	114579786	114589786
chr6	119610912	119620912	chr6	119330462	119340462
chr6	2439268	2449268	chr6	1970414	1980414
chr6	34139300	34149300	chr6	33819072	33829072
chr6	98769725	98779725	chr6	97460970	97470970
chr6	79240060	79250060	chr6	79079346	79089346
chr6	131889625	131899625	chr6	131790711	131800711
chr6	76338650	76348650	chr6	75930624	75940624
chr6	119070938	119080938	chr6	118951186	118961186
chr6	164909221	164919221	chr6	163971979	163981979
chr6	157299711	157309711	chr6	157290630	157300630
chr6	40809851	40819851	chr6	40419496	40429496
chr6	48599400	48609400	chr6	47789307	47799307
chr6	44079191	44089191	chr6	43789844	43799844
chr6	140439771	140449771	chr6	139569269	139579269
chr6	119970050	119980050	chr6	119220798	119230798
chr6	133491603	133501603	chr6	133229559	133239559
chr6	35389603	35399603	chr6	35370727	35380727
chr6	146781492	146791492	chr6	145900453	145910453
chr6	53710064	53720064	chr6	53510101	53520101
chr6	149449504	149459504	chr6	148560848	148570848
chr6	162750149	162760149	chr6	162440493	162450493
chr6	36049879	36059879	chr6	35949793	35959793
chr6	126659901	126669901	chr6	126390420	126400420
chr6	122038953	122048953	chr6	121308999	121318999
chr6	160389294	160399294	chr6	160130131	160140131
chr6	15649866	15659866	chr6	14169747	14179747
chr6	84209089	84219089	chr6	83708541	83718541
chr6	133381151	133391151	chr6	132959030	132969030
chr6	143418088	143428088	chr6	142620225	142630225
chr6	113109360	113119360	chr6	112830294	112840294
chr6	92689245	92699245	chr6	91458940	91468940
chr6	39309784	39319784	chr6	39120462	39130462
chr6	36539354	36549354	chr6	36439633	36449633
chr6	2422051	2432051	chr6	1609561	1619561
chr6	82058209	82068209	chr6	81319909	81329909
chr6	120030687	120040687	chr6	119749347	119759347
chr6	41749925	41759925	chr6	41740955	41750955
chr6	1370829	1380829	chr6	570329	580329
chr6	15988720	15998720	chr6	14138531	14148531
chr6	110040132	110050132	chr6	109791344	109801344
chr6	106950197	106960197	chr6	106850196	106860196
chr6	124759875	124769875	chr6	123760417	123770417
chr6	160499681	160509681	chr6	160109073	160119073
chr6	114409700	114419700	chr6	114349579	114359579
chr6	36649292	36659292	chr6	36630870	36640870
chr6	150330459	150340459	chr6	150060849	150070849
chr6	116719588	116729588	chr6	116700687	116710687
chr6	84669012	84679012	chr6	84420172	84430172
chr6	161329725	161339725	chr6	161140863	161150863
chr6	118139619	118149619	chr6	117838285	117848285
chr6	73129173	73139173	chr6	72810824	72820824
chr6	86909649	86919649	chr6	86160664	86170664
chr6	98639003	98649003	chr6	97459615	97469615
chr6	34560200	34570200	chr6	34480571	34490571
chr6	107660406	107670406	chr6	107118671	107128671
chr6	11420209	11430209	chr6	11130515	11140515
chr6	148819814	148829814	chr6	148600168	148610168
chr6	140808825	140818825	chr6	139798186	139808186
chr6	10679662	10689662	chr6	10580147	10590147
chr6	143418725	143428725	chr6	143219725	143229725
chr6	110381255	110391255	chr6	110231210	110241210
chr6	45312397	45322397	chr6	44620795	44630795
chr6	164058537	164068537	chr6	163179095	163189095
chr6	12848894	12858894	chr6	12710601	12720601
chr6	39609627	39619627	chr6	39380129	39390129
chr6	96118774	96128774	chr6	95368788	95378788
chr6	23469808	23479808	chr6	22230673	22240673
chr6	127039612	127049612	chr6	126709879	126719879
chr6	110360138	110370138	chr6	110129782	110139782
chr6	78761299	78771299	chr6	77670260	77680260
chr6	2540796	2550796	chr6	1469031	1479031
chr6	158969541	158979541	chr6	158860543	158870543
chr6	35131066	35141066	chr6	34960222	34970222
chr6	121839820	121849820	chr6	121630764	121640764
chr6	98849095	98859095	chr6	97407917	97417917
chr6	138410237	138420237	chr6	138119081	138129081
chr6	133540326	133550326	chr6	133239640	133249640
chr6	130640288	130650288	chr6	130370202	130380202
chr6	87189939	87199939	chr6	87170004	87180004
chr6	129299787	129309787	chr6	128720599	128730599
chr6	102149913	102159913	chr6	101270908	101280908
chr6	76850182	76860182	chr6	75929392	75939392
chr6	47529823	47539823	chr6	47489702	47499702
chr6	21909504	21919504	chr6	21590795	21600795
chr6	41999961	42009961	chr6	41820062	41830062
chr6	90410838	90420838	chr6	90279798	90289798
chr6	56270563	56280563	chr6	55321227	55331227
chr6	98571716	98581716	chr6	97428997	97438997
chr6	5029544	5039544	chr6	4281151	4291151
chr6	44009581	44019581	chr6	44001080	44011080
chr6	15589555	15599555	chr6	14500833	14510833
chr6	98899284	98909284	chr6	97488550	97498550
chr6	76810550	76820550	chr6	76080177	76090177
chr6	85469737	85479737	chr6	85399942	85409942
chr6	50380066	50390066	chr6	50210356	50220356
chr6	27540649	27550649	chr6	27260024	27270024
chr6	102341673	102351673	chr6	101498141	101508141
chr6	154769569	154779569	chr6	154760432	154770432
chr6	89568804	89578804	chr6	89469104	89479104
chr6	16781295	16791295	chr6	16539576	16549576
chr6	127460096	127470096	chr6	127300686	127310686
chr6	33949756	33959756	chr6	33849862	33859862
chr6	88420779	88430779	chr6	87879975	87889975
chr6	38468223	38478223	chr6	38149180	38159180
chr6	78682770	78692770	chr6	77770045	77780045
chr6	10400411	10410411	chr6	9047780	9057780
chr6	86929167	86939167	chr6	86320110	86330110
chr6	4979830	4989830	chr6	4471508	4481508
chr6	25531347	25541347	chr6	25190666	25200666
chr6	78180749	78190749	chr6	77559021	77569021
chr6	141599213	141609213	chr6	140508953	140518953
chr6	117530383	117540383	chr6	117459498	117469498
chr6	161090468	161100468	chr6	160749115	160759115
chr6	43179476	43189476	chr6	43059539	43069539
chr6	141490878	141500878	chr6	140051267	140061267
chr6	134601837	134611837	chr6	134199472	134209472
chr6	98549783	98559783	chr6	97519921	97529921
chr6	67908867	67918867	chr6	67049935	67059935
chr6	135950511	135960511	chr6	135669918	135679918
chr6	107089203	107099203	chr6	106368574	106378574
chr6	12600510	12610510	chr6	11629184	11639184
chr6	43989123	43999123	chr6	43940210	43950210
chr6	92987431	92997431	chr6	92809418	92819418
chr6	164981757	164991757	chr6	164020124	164030124
chr6	121790283	121800283	chr6	121428998	121438998
chr6	102320328	102330328	chr6	101108340	101118340
chr6	81170483	81180483	chr6	80737144	80747144
chr6	73120708	73130708	chr6	72839504	72849504
chr6	154401680	154411680	chr6	154140566	154150566
chr6	113690265	113700265	chr6	112831698	112841698
chr6	152939806	152949806	chr6	152779648	152789648
chr6	102539425	102549425	chr6	101280896	101290896
chr6	35239424	35249424	chr6	34908356	34918356
chr6	98588321	98598321	chr6	97679162	97689162
chr6	115948590	115958590	chr6	114550812	114560812
chr6	95280410	95290410	chr6	95179977	95189977
chr6	106939149	106949149	chr6	106660285	106670285
chr6	26248608	26258608	chr6	26240650	26250650
chr6	98920468	98930468	chr6	97329994	97339994
chr6	108050598	108060598	chr6	107919597	107929597
chr6	108490379	108500379	chr6	108360620	108370620
chr6	156120600	156130600	chr6	155499852	155509852
chr6	158960140	158970140	chr6	158909200	158919200
chr6	19990685	20000685	chr6	19230277	19240277
chr6	82900902	82910902	chr6	82569353	82579353
chr6	35109942	35119942	chr6	34950578	34960578
chr6	99159728	99169728	chr6	97660644	97670644
chr6	2619019	2629019	chr6	1500510	1510510
chr6	151300779	151310779	chr6	151009677	151019677
chr6	49338950	49348950	chr6	48901328	48911328
chr6	25469668	25479668	chr6	25320514	25330514
chr6	40660223	40670223	chr6	39341893	39351893
chr6	45870283	45880283	chr6	44649691	44659691
chr6	152350382	152360382	chr6	151860916	151870916
chr6	141588420	141598420	chr6	140729719	140739719
chr6	49419564	49429564	chr6	48430925	48440925
chr6	154130804	154140804	chr6	153179120	153189120
chr6	163950123	163960123	chr6	162909633	162919633
chr6	62961184	62971184	chr6	61830908	61840908
chr6	164869285	164879285	chr6	164139387	164149387
chr6	26210358	26220358	chr6	26180047	26190047
chr6	15398378	15408378	chr6	14318190	14328190
chr6	12119249	12129249	chr6	11630140	11640140
chr6	12142952	12152952	chr6	11648696	11658696
chr6	75479774	75489774	chr6	75340164	75350164
chr6	161349874	161359874	chr6	161250161	161260161
chr6	40781541	40791541	chr6	39960111	39970111
chr6	2160475	2170475	chr6	1609671	1619671
chr6	146708531	146718531	chr6	145929237	145939237
chr6	104508299	104518299	chr6	103338590	103348590
chr6	40369106	40379106	chr6	39380715	39390715
chr6	141539979	141549979	chr6	140579124	140589124
chr6	101990987	102000987	chr6	101448140	101458140
chr6	141650140	141660140	chr6	140820041	140830041
chr6	25589585	25599585	chr6	25199243	25209243
chr6	98841727	98851727	chr6	97509496	97519496
chr6	92370254	92380254	chr6	90968569	90978569
chr6	49420126	49430126	chr6	48160807	48170807
chr6	75110383	75120383	chr6	73819871	73829871
chr6	148509974	148519974	chr6	148190090	148200090
chr6	99060801	99070801	chr6	97481134	97491134
chr6	102229755	102239755	chr6	101460760	101470760
chr6	51959379	51969379	chr6	50820371	50830371
chr6	42979725	42989725	chr6	42970177	42980177
chr6	25919774	25929774	chr6	25809424	25819424
chr6	144420075	144430075	chr6	144309825	144319825
chr6	55909605	55919605	chr6	55550471	55560471
chr6	94640118	94650118	chr6	93680920	93690920
chr6	6459535	6469535	chr6	6260033	6270033
chr6	141590520	141600520	chr6	140760205	140770205
chr6	102430998	102440998	chr6	101460736	101470736
chr6	131541856	131551856	chr6	130869926	130879926
chr6	113879142	113889142	chr6	112362373	112372373
chr6	11449301	11459301	chr6	11139091	11149091
chr6	36909708	36919708	chr6	36769500	36779500
chr6	9260795	9270795	chr6	8989794	8999794
chr6	134091159	134101159	chr6	133831120	133841120
chr6	95128428	95138428	chr6	93419971	93429971
chr6	14009411	14019411	chr6	13950137	13960137
chr6	19779577	19789577	chr6	18979828	18989828
chr6	148528923	148538923	chr6	148169510	148179510
chr6	122340044	122350044	chr6	121058080	121068080
chr6	21439559	21449559	chr6	20919706	20929706
chr6	97060027	97070027	chr6	96770305	96780305
chr6	40490858	40500858	chr6	40309300	40319300
chr6	133461411	133471411	chr6	132919748	132929748
chr6	13039478	13049478	chr6	12630857	12640857
chr6	113820552	113830552	chr6	112781019	112791019
chr6	143809992	143819992	chr6	143619584	143629584
chr6	115917831	115927831	chr6	114550069	114560069
chr6	2531135	2541135	chr6	1670057	1680057
chr6	113910210	113920210	chr6	112410510	112420510
chr6	55920660	55930660	chr6	55461118	55471118
chr6	148460648	148470648	chr6	148260361	148270361
chr6	98731130	98741130	chr6	97610042	97620042
chr6	92499824	92509824	chr6	91489605	91499605
chr6	81980258	81990258	chr6	81499310	81509310
chr6	76919887	76929887	chr6	75919272	75929272
chr6	24388458	24398458	chr6	22768737	22778737
chr6	35400351	35410351	chr6	35269703	35279703
chr6	152250016	152260016	chr6	151660662	151670662
chr6	140180365	140190365	chr6	139380418	139390418
chr6	27849281	27859281	chr6	26179654	26189654
chr6	26089344	26099344	chr6	26030016	26040016
chr6	90960271	90970271	chr6	90598872	90608872
chr6	148449909	148459909	chr6	148129149	148139149
chr6	45501306	45511306	chr6	44590880	44600880
chr6	12613694	12623694	chr6	11600440	11610440
chr6	98709892	98719892	chr6	97429147	97439147
chr6	136209354	136219354	chr6	135930843	135940843
chr6	164799872	164809872	chr6	164269941	164279941
chr6	113779384	113789384	chr6	112999408	113009408
chr6	129419739	129429739	chr6	128699725	128709725
chr6	68220929	68230929	chr6	67320079	67330079
chr6	50548909	50558909	chr6	50262478	50272478
chr6	49418095	49428095	chr6	48789832	48799832
chr6	109350257	109360257	chr6	109220236	109230236
chr6	142540681	142550681	chr6	142470152	142480152
chr6	102028873	102038873	chr6	101330842	101340842
chr6	137610212	137620212	chr6	137338638	137348638
chr6	132449146	132459146	chr6	132329914	132339914
chr6	711343	721343	chr6	579691	589691
chr6	17490074	17500074	chr6	17129968	17139968
chr6	40303038	40313038	chr6	39349021	39359021
chr6	28010004	28020004	chr6	27960474	27970474
chr6	123309803	123319803	chr6	122900292	122910292
chr6	158009967	158019967	chr6	157311664	157321664
chr6	138229009	138239009	chr6	138130343	138140343
chr6	152331030	152341030	chr6	151509636	151519636
chr6	92651381	92661381	chr6	92031083	92041083
chr6	105100881	105110881	chr6	104820053	104830053
chr6	75539321	75549321	chr6	75318694	75328694
chr6	89280255	89290255	chr6	89170663	89180663
chr6	156539885	156549885	chr6	155311974	155321974
chr6	140340109	140350109	chr6	139230666	139240666
chr6	154799194	154809194	chr6	154710148	154720148
chr6	21579194	21589194	chr6	20821250	20831250
chr6	35739684	35749684	chr6	35571704	35581704
chr6	27520424	27530424	chr6	27308860	27318860
chr6	132170623	132180623	chr6	131949869	131959869
chr6	102700410	102710410	chr6	101439005	101449005
chr6	16229710	16239710	chr6	15749679	15759679
chr6	141579698	141589698	chr6	140520350	140530350
chr6	124768990	124778990	chr6	124399439	124409439
chr6	103880155	103890155	chr6	102900653	102910653
chr6	12601190	12611190	chr6	11529578	11539578
chr6	136520294	136530294	chr6	136360786	136370786
chr6	160059047	160069047	chr6	159850694	159860694
chr6	88240645	88250645	chr6	87910769	87920769
chr6	10420101	10430101	chr6	9231780	9241780
chr6	68777413	68787413	chr6	68569740	68579740
chr6	135708880	135718880	chr6	135529767	135539767
chr6	81400036	81410036	chr6	80171221	80181221
chr6	141489900	141499900	chr6	140339579	140349579
chr6	148870182	148880182	chr6	148559647	148569647
chr6	36839471	36849471	chr6	36799982	36809982
chr6	48651758	48661758	chr6	47768782	47778782
chr6	120278203	120288203	chr6	119141172	119151172
chr6	12839081	12849081	chr6	12630924	12640924
chr6	123959644	123969644	chr6	123399549	123409549
chr6	26429533	26439533	chr6	26420943	26430943
chr6	156698975	156708975	chr6	155319935	155329935
chr6	159641614	159651614	chr6	159240701	159250701
chr6	11410652	11420652	chr6	11180292	11190292
chr6	70669142	70679142	chr6	70560092	70570092
chr6	124689860	124699860	chr6	123761284	123771284
chr6	47289851	47299851	chr6	47120244	47130244
chr6	113791285	113801285	chr6	112731859	112741859
chr6	10719687	10729687	chr6	10508342	10518342
chr6	99080472	99090472	chr6	97619206	97629206
chr6	98800226	98810226	chr6	97579869	97589869
chr6	113898456	113908456	chr6	113129140	113139140
chr6	4049889	4059889	chr6	4020774	4030774
chr6	98841645	98851645	chr6	97537095	97547095
chr6	150808857	150818857	chr6	150101858	150111858
chr6	140459630	140469630	chr6	140008824	140018824
chr6	95090309	95100309	chr6	94661254	94671254
chr6	115809760	115819760	chr6	114758546	114768546
chr6	57009338	57019338	chr6	56899986	56909986
chr6	15669101	15679101	chr6	14309462	14319462
chr6	2209855	2219855	chr6	1600153	1610153
chr6	10798834	10808834	chr6	10451144	10461144
chr6	158509417	158519417	chr6	158228459	158238459
chr6	88849198	88859198	chr6	87979898	87989898
chr6	94059097	94069097	chr6	93819933	93829933
chr6	80090637	80100637	chr6	79960203	79970203
chr6	131518123	131528123	chr6	131119852	131129852
chr6	110420696	110430696	chr6	110107765	110117765
chr6	15619768	15629768	chr6	15531259	15541259
chr6	104300262	104310262	chr6	103970454	103980454
chr6	81168860	81178860	chr6	80179249	80189249
chr6	90390530	90400530	chr6	90270482	90280482
chr6	95089284	95099284	chr6	94817003	94827003
chr6	86451752	86461752	chr6	85862483	85872483
chr6	18490847	18500847	chr6	18347742	18357742
chr6	143359489	143369489	chr6	142460755	142470755
chr6	78681583	78691583	chr6	77600240	77610240
chr6	76837010	76847010	chr6	75919726	75929726
chr6	23099948	23109948	chr6	22230512	22240512
chr6	154729929	154739929	chr6	153050427	153060427
chr6	156468706	156478706	chr6	155550731	155560731
chr6	138401707	138411707	chr6	138139347	138149347
chr6	90899717	90909717	chr6	90617392	90627392
chr6	25928706	25938706	chr6	25709383	25719383
chr6	132379871	132389871	chr6	132297742	132307742
chr6	56999648	57009648	chr6	56890666	56900666
chr6	45660709	45670709	chr6	44659682	44669682
chr6	102300502	102310502	chr6	101410006	101420006
chr6	51700396	51710396	chr6	51011085	51021085
chr6	83551512	83561512	chr6	83197974	83207974
chr6	90460238	90470238	chr6	90299507	90309507
chr6	68430710	68440710	chr6	66760945	66770945
chr6	87220703	87230703	chr6	85668692	85678692
chr6	27048991	27058991	chr6	26649695	26659695
chr6	75700497	75710497	chr6	75659893	75669893
chr6	155169279	155179279	chr6	155050468	155060468
chr6	19960589	19970589	chr6	19031016	19041016
chr6	23737358	23747358	chr6	22561170	22571170
chr6	14249346	14259346	chr6	14230363	14240363
chr6	98450042	98460042	chr6	97449112	97459112
chr6	134879250	134889250	chr6	133959681	133969681
chr6	67850383	67860383	chr6	67041518	67051518
chr6	157668394	157678394	chr6	157359993	157369993
chr6	15641530	15651530	chr6	14278659	14288659
chr6	25889973	25899973	chr6	25778837	25788837
chr6	143809360	143819360	chr6	143540641	143550641
chr6	93410992	93420992	chr6	93069042	93079042
chr6	112039712	112049712	chr6	111560749	111570749
chr6	131529989	131539989	chr6	131330167	131340167
chr6	100330602	100340602	chr6	100109479	100119479
chr6	160300595	160310595	chr6	160119356	160129356
chr6	87459647	87469647	chr6	87100317	87110317
chr6	48508045	48518045	chr6	47868912	47878912
chr6	53478947	53488947	chr6	53090760	53100760
chr6	153732159	153742159	chr6	153240426	153250426
chr6	55161770	55171770	chr6	53971808	53981808
chr6	120990828	121000828	chr6	119810735	119820735
chr6	76870232	76880232	chr6	75902309	75912309
chr6	109419242	109429242	chr6	109200720	109210720
chr6	5290277	5300277	chr6	4270628	4280628
chr6	6470158	6480158	chr6	6340478	6350478
chr6	98889921	98899921	chr6	97178796	97188796
chr6	40579434	40589434	chr6	39360228	39370228
chr6	27700327	27710327	chr6	27619558	27629558
chr6	115522236	115532236	chr6	115089107	115099107
chr6	127100885	127110885	chr6	126189017	126199017
chr6	68019460	68029460	chr6	67051125	67061125
chr6	131077686	131087686	chr6	130880165	130890165
chr6	154060776	154070776	chr6	153570624	153580624
chr6	132069724	132079724	chr6	131970760	131980760
chr6	27109499	27119499	chr6	26281579	26291579
chr6	132479064	132489064	chr6	132329809	132339809
chr6	126779692	126789692	chr6	126269027	126279027
chr6	124739664	124749664	chr6	124438737	124448737
chr6	36189938	36199938	chr6	36120617	36130617
chr6	45650138	45660138	chr6	44610603	44620603
chr6	53940245	53950245	chr6	53749877	53759877
chr6	125730466	125740466	chr6	125702441	125712441
chr6	144399032	144409032	chr6	144120500	144130500
chr6	152110823	152120823	chr6	151769359	151779359
chr6	123339695	123349695	chr6	122870572	122880572
chr6	115819587	115829587	chr6	114961157	114971157
chr6	158990328	159000328	chr6	158809023	158819023
chr6	45930035	45940035	chr6	45581161	45591161
chr6	26561529	26571529	chr6	26349825	26359825
chr6	9839335	9849335	chr6	9020206	9030206
chr6	45871481	45881481	chr6	44438302	44448302
chr6	8460281	8470281	chr6	8251294	8261294
chr6	22310474	22320474	chr6	21008411	21018411
chr6	102550168	102560168	chr6	101310685	101320685
chr6	89590234	89600234	chr6	89551328	89561328
chr6	89619985	89629985	chr6	89458988	89468988
chr6	138220489	138230489	chr6	138149887	138159887
chr6	21580804	21590804	chr6	20750496	20760496
chr6	144410591	144420591	chr6	144350375	144360375
chr6	113720323	113730323	chr6	112799290	112809290
chr6	20030300	20040300	chr6	19030731	19040731
chr6	6530384	6540384	chr6	6141219	6151219
chr6	148940040	148950040	chr6	148820140	148830140
chr6	42886866	42896866	chr6	42680331	42690331
chr6	27669826	27679826	chr6	27190928	27200928
chr6	37660321	37670321	chr6	37570015	37580015
chr6	34379516	34389516	chr6	34340752	34350752
chr6	98581085	98591085	chr6	97530052	97540052
chr6	149669953	149679953	chr6	149579929	149589929
chr6	98759847	98769847	chr6	98589133	98599133
chr6	148061109	148071109	chr6	147380241	147390241
chr6	141621124	141631124	chr6	140429427	140439427
chr6	88488005	88498005	chr6	87739252	87749252
chr6	21508563	21518563	chr6	20540166	20550166
chr6	115890155	115900155	chr6	114729889	114739889
chr6	83000087	83010087	chr6	82309223	82319223
chr6	45551647	45561647	chr6	44400721	44410721
chr6	51960219	51970219	chr6	50861575	50871575
chr6	42509600	42519600	chr6	42500806	42510806
chr6	149409488	149419488	chr6	149199872	149209872
chr6	42969407	42979407	chr6	42960131	42970131
chr6	98841196	98851196	chr6	97410936	97420936
chr6	134918641	134928641	chr6	134308914	134318914
chr6	160461257	160471257	chr6	160120448	160130448
chr6	145620662	145630662	chr6	145539769	145549769
chr6	98820306	98830306	chr6	97038966	97048966
chr6	15639558	15649558	chr6	14160142	14170142
chr6	14070732	14080732	chr6	13771510	13781510
chr6	149159141	149169141	chr6	149079449	149089449
chr6	45859291	45869291	chr6	44480191	44490191
chr6	45739631	45749631	chr6	44720937	44730937
chr6	48698341	48708341	chr6	47918017	47928017
chr6	105970255	105980255	chr6	105739570	105749570
chr6	42989802	42999802	chr6	42909525	42919525
chr6	33650059	33660059	chr6	33580741	33590741
chr6	45898186	45908186	chr6	44620429	44630429
chr6	49838720	49848720	chr6	49602495	49612495
chr6	136171801	136181801	chr6	135599599	135609599
chr6	63270533	63280533	chr6	62381030	62391030
chr6	98830127	98840127	chr6	98099724	98109724
chr6	14080138	14090138	chr6	13901068	13911068
chr6	49411867	49421867	chr6	48469804	48479804
chr6	23719688	23729688	chr6	22589807	22599807
chr6	144359132	144369132	chr6	144350471	144360471
chr6	113870805	113880805	chr6	112360519	112370519
chr6	141539149	141549149	chr6	140701710	140711710
chr6	149440274	149450274	chr6	149230449	149240449
chr6	45638663	45648663	chr6	44688592	44698592
chr6	113730525	113740525	chr6	113479455	113489455
chr6	42009851	42019851	chr6	41870552	41880552
chr6	19879354	19889354	chr6	19380467	19390467
chr6	10359973	10369973	chr6	9299417	9309417
chr6	69501174	69511174	chr6	69008433	69018433
chr6	81090019	81100019	chr6	80160089	80170089
chr6	76891556	76901556	chr6	76168854	76178854
chr6	40609949	40619949	chr6	40341774	40351774
chr6	152958021	152968021	chr6	152751537	152761537
chr6	27781011	27791011	chr6	27209273	27219273
chr6	48527790	48537790	chr6	47990165	48000165
chr6	88240157	88250157	chr6	87950160	87960160
chr6	119559620	119569620	chr6	119148460	119158460
chr6	118771426	118781426	chr6	117829827	117839827
chr6	166940586	166950586	chr6	166780456	166790456
chr6	129810558	129820558	chr6	129589730	129599730
chr6	148060886	148070886	chr6	147411029	147421029
chr6	98811926	98821926	chr6	97660607	97670607
chr6	143719606	143729606	chr6	143599463	143609463
chr6	89860024	89870024	chr6	89839959	89849959
chr6	163989887	163999887	chr6	163410416	163420416
chr6	47759914	47769914	chr6	47650229	47660229
chr6	113088797	113098797	chr6	112790436	112800436
chr6	83100719	83110719	chr6	82160303	82170303
chr6	118500178	118510178	chr6	118291327	118301327
chr6	116439191	116449191	chr6	116309436	116319436
chr6	131529770	131539770	chr6	130938741	130948741
chr6	143879615	143889615	chr6	143579843	143589843
chr6	163919778	163929778	chr6	163619866	163629866
chr6	37680104	37690104	chr6	37540415	37550415
chr6	156308345	156318345	chr6	155433030	155443030
chr6	76919065	76929065	chr6	75889363	75899363
chr6	75560307	75570307	chr6	75308887	75318887
chr6	40979224	40989224	chr6	40960687	40970687
chr6	165019723	165029723	chr6	163839979	163849979
chr6	48698137	48708137	chr6	47941806	47951806
chr6	26248962	26258962	chr6	26219481	26229481
chr6	14389635	14399635	chr6	14309541	14319541
chr6	19889661	19899661	chr6	19181527	19191527
chr6	42440521	42450521	chr6	42300483	42310483
chr6	121929020	121939020	chr6	121061248	121071248
chr6	23661438	23671438	chr6	22840523	22850523
chr6	143330355	143340355	chr6	142830249	142840249
chr6	92640785	92650785	chr6	91909609	91919609
chr6	40301739	40311739	chr6	40047881	40057881
chr6	143439912	143449912	chr6	142289276	142299276
chr6	141540360	141550360	chr6	141388675	141398675
chr6	51569782	51579782	chr6	50810778	50820778
chr6	12060488	12070488	chr6	11630195	11640195
chr6	98589304	98599304	chr6	97559723	97569723
chr6	98730982	98740982	chr6	97560541	97570541
chr6	89860243	89870243	chr6	89780140	89790140
chr6	15568878	15578878	chr6	14601117	14611117
chr6	15608953	15618953	chr6	14578803	14588803
chr6	26579854	26589854	chr6	26570384	26580384
chr6	69609734	69619734	chr6	69111333	69121333
chr6	136209818	136219818	chr6	135910211	135920211
chr6	82038233	82048233	chr6	80559328	80569328
chr6	114617995	114627995	chr6	114080183	114090183
chr6	109069222	109079222	chr6	108400333	108410333
chr6	15550506	15560506	chr6	14668994	14678994
chr6	153521975	153531975	chr6	153259357	153269357
chr6	122159634	122169634	chr6	121601203	121611203
chr6	2490272	2500272	chr6	1640445	1650445
chr6	35239805	35249805	chr6	35059759	35069759
chr6	143969337	143979337	chr6	143950272	143960272
chr6	49368076	49378076	chr6	49088768	49098768
chr6	35219991	35229991	chr6	35140312	35150312
chr6	113879749	113889749	chr6	113218184	113228184
chr6	45748447	45758447	chr6	44649282	44659282
chr6	136229479	136239479	chr6	135480029	135490029
chr6	134869954	134879954	chr6	134549715	134559715
chr6	147249598	147259598	chr6	146849621	146859621
chr6	22731731	22741731	chr6	21247027	21257027
chr6	160439505	160449505	chr6	160057962	160067962
chr6	79680707	79690707	chr6	79479663	79489663
chr6	70068682	70078682	chr6	69820536	69830536
chr6	164960659	164970659	chr6	164111295	164121295
chr6	5089771	5099771	chr6	4160428	4170428
chr6	107749130	107759130	chr6	107010272	107020272
chr6	63770090	63780090	chr6	63389820	63399820
chr6	56430563	56440563	chr6	56359776	56369776
chr6	52241037	52251037	chr6	52170312	52180312
chr6	51800225	51810225	chr6	50938944	50948944
chr6	52000513	52010513	chr6	51619392	51629392
chr6	113829772	113839772	chr6	112258897	112268897
chr6	161079861	161089861	chr6	160779370	160789370
chr6	75178824	75188824	chr6	73761225	73771225
chr6	144270605	144280605	chr6	144229556	144239556
chr6	129538900	129548900	chr6	129521175	129531175
chr6	140929379	140939379	chr6	140079782	140089782
chr6	34041530	34051530	chr6	33739093	33749093
chr6	92657366	92667366	chr6	91389250	91399250
chr6	86931125	86941125	chr6	86429950	86439950
chr6	160089819	160099819	chr6	160050478	160060478
chr6	76861377	76871377	chr6	76282368	76292368
chr6	164909418	164919418	chr6	164048136	164058136
chr6	156330661	156340661	chr6	155571214	155581214
chr6	52599581	52609581	chr6	52399252	52409252
chr6	95829345	95839345	chr6	95419209	95429209
chr6	136210195	136220195	chr6	135918293	135928293
chr6	20061431	20071431	chr6	19251843	19261843
chr6	25058516	25068516	chr6	24549392	24559392
chr6	12619654	12629654	chr6	12143696	12153696
chr6	166110056	166120056	chr6	165899774	165909774
chr6	44050857	44060857	chr6	43850327	43860327
chr6	3689394	3699394	chr6	3630630	3640630
chr6	111570002	111580002	chr6	111309609	111319609
chr6	12610472	12620472	chr6	12190474	12200474
chr6	75151867	75161867	chr6	73890558	73900558
chr6	118859155	118869155	chr6	118850958	118860958
chr6	82969699	82979699	chr6	82310368	82320368
chr6	15520738	15530738	chr6	14170494	14180494
chr6	115689969	115699969	chr6	114701418	114711418
chr6	45698943	45708943	chr6	44627716	44637716
chr6	41049485	41059485	chr6	40909502	40919502
chr6	39719275	39729275	chr6	39429534	39439534
chr6	141558020	141568020	chr6	140090064	140100064
chr6	75779336	75789336	chr6	75770432	75780432
chr6	122299093	122309093	chr6	121310815	121320815
chr6	156100371	156110371	chr6	155328350	155338350
chr6	2949637	2959637	chr6	2790695	2800695
chr6	34229829	34239829	chr6	34160790	34170790
chr6	130729796	130739796	chr6	130300198	130310198
chr6	97409736	97419736	chr6	97089562	97099562
chr6	110859957	110869957	chr6	110810119	110820119
chr6	36839895	36849895	chr6	36789873	36799873
chr6	113900721	113910721	chr6	112427425	112437425
chr6	49340007	49350007	chr6	48128434	48138434
chr6	44060294	44070294	chr6	43650795	43660795
chr6	156451760	156461760	chr6	155370713	155380713
chr6	160348945	160358945	chr6	160158928	160168928
chr6	145180701	145190701	chr6	144121041	144131041
chr6	34388711	34398711	chr6	34270481	34280481
chr6	51970905	51980905	chr6	50859855	50869855
chr6	68220832	68230832	chr6	67588163	67598163
chr6	141639653	141649653	chr6	140840123	140850123
chr6	100488491	100498491	chr6	100109376	100119376
chr6	42510027	42520027	chr6	42470871	42480871
chr6	153919632	153929632	chr6	153201168	153211168
chr6	143779386	143789386	chr6	143600294	143610294
chr6	23649592	23659592	chr6	22479111	22489111
chr6	122089976	122099976	chr6	121301251	121311251
chr6	41900271	41910271	chr6	41850116	41860116
chr6	45659273	45669273	chr6	44540287	44550287
chr6	88882742	88892742	chr6	87531259	87541259
chr6	92400697	92410697	chr6	91040080	91050080
chr6	121199793	121209793	chr6	121049306	121059306
chr6	27119376	27129376	chr6	26590435	26600435
chr6	168348715	168358715	chr6	168239668	168249668
chr6	95829501	95839501	chr6	95650702	95660702
chr6	35701585	35711585	chr6	35609852	35619852
chr6	146657921	146667921	chr6	145972365	145982365
chr6	151618876	151628876	chr6	151490351	151500351
chr6	110390280	110400280	chr6	110120118	110130118
chr6	169430441	169440441	chr6	168979894	168989894
chr6	107829660	107839660	chr6	107729163	107739163
chr6	89818937	89828937	chr6	89810511	89820511
chr6	45880940	45890940	chr6	44931382	44941382
chr6	97380722	97390722	chr6	97189849	97199849
chr6	7609001	7619001	chr6	7410286	7420286
chr6	53439546	53449546	chr6	53290484	53300484
chr6	136539926	136549926	chr6	136390383	136400383
chr6	45510080	45520080	chr6	44479733	44489733
chr6	156259498	156269498	chr6	155339539	155349539
chr6	115539320	115549320	chr6	114649439	114659439
chr6	75529318	75539318	chr6	75390031	75400031
chr6	27460879	27470879	chr6	27370974	27380974
chr6	98870068	98880068	chr6	97648841	97658841
chr6	115859148	115869148	chr6	114741488	114751488
chr6	49429787	49439787	chr6	47940105	47950105
chr6	17010794	17020794	chr6	16320093	16330093
chr6	45502308	45512308	chr6	44469801	44479801
chr6	95090791	95100791	chr6	93450102	93460102
chr6	75240643	75250643	chr6	73611415	73621415
chr6	27127042	27137042	chr6	26609283	26619283
chr6	7118746	7128746	chr6	6650673	6660673
chr6	164918134	164928134	chr6	164149919	164159919
chr6	146328658	146338658	chr6	146322002	146332002
chr6	98588238	98598238	chr6	97649769	97659769
chr6	41050414	41060414	chr6	40329248	40339248
chr6	21819011	21829011	chr6	21810994	21820994
chr6	122030052	122040052	chr6	121049336	121059336
chr6	99110803	99120803	chr6	98900197	98910197
chr6	36608946	36618946	chr6	36600896	36610896
chr6	148460686	148470686	chr6	148279625	148289625
chr6	110381377	110391377	chr6	109730719	109740719
chr6	26420013	26430013	chr6	26339534	26349534
chr6	87481310	87491310	chr6	87069831	87079831
chr6	42818955	42828955	chr6	42629666	42639666
chr6	106949622	106959622	chr6	106652100	106662100
chr6	23700144	23710144	chr6	23129455	23139455
chr6	16278093	16288093	chr6	15688551	15698551
chr6	98660086	98670086	chr6	97671556	97681556
chr6	25879820	25889820	chr6	25660554	25670554
chr6	165020467	165030467	chr6	163919241	163929241
chr6	84318681	84328681	chr6	84310997	84320997
chr6	13578403	13588403	chr6	13359684	13369684
chr6	27128568	27138568	chr6	26181155	26191155
chr6	86821888	86831888	chr6	86119406	86129406
chr6	89279758	89289758	chr6	89129231	89139231
chr6	47318888	47328888	chr6	47091223	47101223
chr6	148220752	148230752	chr6	147440872	147450872
chr6	55212866	55222866	chr6	54029323	54039323
chr6	140960157	140970157	chr6	140149923	140159923
chr6	2928903	2938903	chr6	2850462	2860462
chr6	41040310	41050310	chr6	40848848	40858848
chr6	43129372	43139372	chr6	43109972	43119972
chr6	53920041	53930041	chr6	53789699	53799699
chr6	63260316	63270316	chr6	62269607	62279607
chr6	42629840	42639840	chr6	42611198	42621198
chr6	100071071	100081071	chr6	99868899	99878899
chr6	7899723	7909723	chr6	7609385	7619385
chr6	14110419	14120419	chr6	13860821	13870821
chr6	15160105	15170105	chr6	14109797	14119797
chr6	90450133	90460133	chr6	89979914	89989914
chr6	55920456	55930456	chr6	55447985	55457985
chr6	11479823	11489823	chr6	11250040	11260040
chr6	132430935	132440935	chr6	132297767	132307767
chr6	102349814	102359814	chr6	101321376	101331376
chr6	143369479	143379479	chr6	142540941	142550941
chr6	2390857	2400857	chr6	1570369	1580369
chr6	122260328	122270328	chr6	120910556	120920556
chr6	48659977	48669977	chr6	47661451	47671451
chr6	113880231	113890231	chr6	112948323	112958323
chr6	44070232	44080232	chr6	43820286	43830286
chr6	115449293	115459293	chr6	114070225	114080225
chr6	49290311	49300311	chr6	48719827	48729827
chr6	26120125	26130125	chr6	26029421	26039421
chr6	26280051	26290051	chr6	26210557	26220557
chr6	133490896	133500896	chr6	133008798	133018798
chr6	115610411	115620411	chr6	114640380	114650380
chr6	86901662	86911662	chr6	85910478	85920478
chr6	141631690	141641690	chr6	140819850	140829850
chr6	119670312	119680312	chr6	119360474	119370474
chr6	113831052	113841052	chr6	112748211	112758211
chr6	35169825	35179825	chr6	35150677	35160677
chr6	34049503	34059503	chr6	33919834	33929834
chr6	15579709	15589709	chr6	14578859	14588859
chr6	108170140	108180140	chr6	108099778	108109778
chr6	74969953	74979953	chr6	73739529	73749529
chr6	98639282	98649282	chr6	97479500	97489500
chr6	115521359	115531359	chr6	114789404	114799404
chr6	122291203	122301203	chr6	121170582	121180582
chr6	106239099	106249099	chr6	105489718	105499718
chr6	36800183	36810183	chr6	36729829	36739829
chr6	99160282	99170282	chr6	97771102	97781102
chr6	88832160	88842160	chr6	87570360	87580360
chr6	52000135	52010135	chr6	50998360	51008360
chr6	43950629	43960629	chr6	43780773	43790773
chr6	21799438	21809438	chr6	21791647	21801647
chr6	98849601	98859601	chr6	97698474	97708474
chr6	113791190	113801190	chr6	112401680	112411680
chr6	15580488	15590488	chr6	14369111	14379111
chr6	51949555	51959555	chr6	50820220	50830220
chr6	134820134	134830134	chr6	134349625	134359625
chr6	113910774	113920774	chr6	112840775	112850775
chr6	76861019	76871019	chr6	76231076	76241076
chr6	148430734	148440734	chr6	148190310	148200310
chr6	149598600	149608600	chr6	149590967	149600967
chr6	158951022	158961022	chr6	158839939	158849939
chr6	113740573	113750573	chr6	113430513	113440513
chr6	113850041	113860041	chr6	112879702	112889702
chr6	52649204	52659204	chr6	52449405	52459405
chr6	153970337	153980337	chr6	153209270	153219270
chr6	147490197	147500197	chr6	147391005	147401005
chr6	98660947	98670947	chr6	97462078	97472078
chr6	117250519	117260519	chr6	116989736	116999736
chr6	95070315	95080315	chr6	94650056	94660056
chr6	110420407	110430407	chr6	109558841	109568841
chr6	156741371	156751371	chr6	156620179	156630179
chr6	83040563	83050563	chr6	82349410	82359410
chr6	39079148	39089148	chr6	39040237	39050237
chr6	37109209	37119209	chr6	37049582	37059582
chr6	109391108	109401108	chr6	109169761	109179761
chr6	153548967	153558967	chr6	153309208	153319208
chr6	73111287	73121287	chr6	72599119	72609119
chr6	45370137	45380137	chr6	44420961	44430961
chr6	12589808	12599808	chr6	11689606	11699606
chr6	10388166	10398166	chr6	8669376	8679376
chr6	50890319	50900319	chr6	50148118	50158118
chr6	107610316	107620316	chr6	107469738	107479738
chr6	142080001	142090001	chr6	141981803	141991803
chr6	15588013	15598013	chr6	14030923	14040923
chr6	156449090	156459090	chr6	155452386	155462386
chr6	88489094	88499094	chr6	87939958	87949958
chr6	159950588	159960588	chr6	159860176	159870176
chr6	45880174	45890174	chr6	45051975	45061975
chr6	97249776	97259776	chr6	97240529	97250529
chr6	136179927	136189927	chr6	135141665	135151665
chr6	5309532	5319532	chr6	5210735	5220735
chr6	5001189	5011189	chr6	4189786	4199786
chr6	134629926	134639926	chr6	134190053	134200053
chr6	98679456	98689456	chr6	97729238	97739238
chr6	56299484	56309484	chr6	55979086	55989086
chr6	154069946	154079946	chr6	153179321	153189321
chr6	109970381	109980381	chr6	109769741	109779741
chr6	43829911	43839911	chr6	43720553	43730553
chr6	145527945	145537945	chr6	144689014	144699014
chr6	123719001	123729001	chr6	123429066	123439066
chr6	111980608	111990608	chr6	111779217	111789217
chr6	111960347	111970347	chr6	111940270	111950270
chr6	114880767	114890767	chr6	113970229	113980229
chr6	55051878	55061878	chr6	54718981	54728981
chr6	2150423	2160423	chr6	1598437	1608437
chr6	10399695	10409695	chr6	9220723	9230723
chr6	21679352	21689352	chr6	21670748	21680748
chr6	104420233	104430233	chr6	103839719	103849719
chr6	15580451	15590451	chr6	14110836	14120836
chr6	138100100	138110100	chr6	137991235	138001235
chr6	45429930	45439930	chr6	44519506	44529506
chr6	45620142	45630142	chr6	44600970	44610970
chr6	43760656	43770656	chr6	43670342	43680342
chr6	92049277	92059277	chr6	91029877	91039877
chr6	134959907	134969907	chr6	134230564	134240564
chr6	113090305	113100305	chr6	112769993	112779993
chr6	165029615	165039615	chr6	163829507	163839507
chr6	156498487	156508487	chr6	155539036	155549036
chr6	109069647	109079647	chr6	108239710	108249710
chr6	45801191	45811191	chr6	44510176	44520176
chr6	115569698	115579698	chr6	114130184	114140184
chr6	122250732	122260732	chr6	121289692	121299692
chr6	4729329	4739329	chr6	4280712	4290712
chr6	136219356	136229356	chr6	135588162	135598162
chr6	122341127	122351127	chr6	121350242	121360242
chr6	125271127	125281127	chr6	124860411	124870411
chr6	22119688	22129688	chr6	21591531	21601531
chr6	138390049	138400049	chr6	138291046	138301046
chr6	2650874	2660874	chr6	1521167	1531167
chr6	133809441	133819441	chr6	132860643	132870643
chr6	51798229	51808229	chr6	50749218	50759218
chr6	36689556	36699556	chr6	36649821	36659821
chr6	119070095	119080095	chr6	118968572	118978572
chr6	150820070	150830070	chr6	150419306	150429306
chr6	34120593	34130593	chr6	33850042	33860042
chr6	38580367	38590367	chr6	37749207	37759207
chr6	169578840	169588840	chr6	168950703	168960703
chr6	72299530	72309530	chr6	71550687	71560687
chr6	82989927	82999927	chr6	82209666	82219666
chr6	159080673	159090673	chr6	159019182	159029182
chr6	25439909	25449909	chr6	25290165	25300165
chr6	129259625	129269625	chr6	128851572	128861572
chr6	133529020	133539020	chr6	133300682	133310682
chr6	11939290	11949290	chr6	11689919	11699919
chr6	16217847	16227847	chr6	15679335	15689335
chr6	15520515	15530515	chr6	14100111	14110111
chr6	116549043	116559043	chr6	116310694	116320694
chr6	106861389	106871389	chr6	106610655	106620655
chr6	133829777	133839777	chr6	133590648	133600648
chr6	92461159	92471159	chr6	91530277	91540277
chr6	102430744	102440744	chr6	101330481	101340481
chr6	159660683	159670683	chr6	159169439	159179439
chr6	43879842	43889842	chr6	43669968	43679968
chr6	98840309	98850309	chr6	98031336	98041336
chr6	121869302	121879302	chr6	121339856	121349856
chr6	75199401	75209401	chr6	75110169	75120169
chr6	36569604	36579604	chr6	36560656	36570656
chr6	15251287	15261287	chr6	14200665	14210665
chr6	40869723	40879723	chr6	40041115	40051115
chr6	155520771	155530771	chr6	155328184	155338184
chr6	21432162	21442162	chr6	20538827	20548827
chr6	21968917	21978917	chr6	21961408	21971408
chr6	151349217	151359217	chr6	150870222	150880222
chr6	49400479	49410479	chr6	49088338	49098338
chr6	45790457	45800457	chr6	44481433	44491433
chr6	136028905	136038905	chr6	135679054	135689054
chr6	16100301	16110301	chr6	15669101	15679101
chr6	81070329	81080329	chr6	80109679	80119679
chr6	129719925	129729925	chr6	129609181	129619181
chr6	68000411	68010411	chr6	67069708	67079708
chr6	81420644	81430644	chr6	80588203	80598203
chr6	8860275	8870275	chr6	8710307	8720307
chr6	37619537	37629537	chr6	37579123	37589123
chr6	98690557	98700557	chr6	97660440	97670440
chr6	45848420	45858420	chr6	44519278	44529278
chr6	46600124	46610124	chr6	46420472	46430472
chr6	16050114	16060114	chr6	15880539	15890539
chr6	148939179	148949179	chr6	148739754	148749754
chr6	135869583	135879583	chr6	135670668	135680668
chr6	70069491	70079491	chr6	68990068	69000068
chr6	141611218	141621218	chr6	140620690	140630690
chr6	42369956	42379956	chr6	42339659	42349659
chr6	155228050	155238050	chr6	154670163	154680163
chr6	106930816	106940816	chr6	106630016	106640016
chr6	86159453	86169453	chr6	85908463	85918463
chr6	119699885	119709885	chr6	119328227	119338227
chr6	25940001	25950001	chr6	25749933	25759933
chr6	157579283	157589283	chr6	157450433	157460433
chr6	96270424	96280424	chr6	95330703	95340703
chr6	2670871	2680871	chr6	1691604	1701604
chr6	133559346	133569346	chr6	132911189	132921189
chr6	89070479	89080479	chr6	88990363	89000363
chr6	12310242	12320242	chr6	11590881	11600881
chr6	123329504	123339504	chr6	123059609	123069609
chr6	132219979	132229979	chr6	131940779	131950779
chr6	89579989	89589989	chr6	89510306	89520306
chr6	41200053	41210053	chr6	41100009	41110009
chr6	16218467	16228467	chr6	15710862	15720862
chr6	124810393	124820393	chr6	124220039	124230039
chr6	102498540	102508540	chr6	101288888	101298888
chr6	134951079	134961079	chr6	133850069	133860069
chr6	84159072	84169072	chr6	83920203	83930203
chr6	36049471	36059471	chr6	36030615	36040615
chr6	150799518	150809518	chr6	150749668	150759668
chr6	63270104	63280104	chr6	62289900	62299900
chr6	150809509	150819509	chr6	150349078	150359078
chr6	160100830	160110830	chr6	159859832	159869832
chr6	49151090	49161090	chr6	47889497	47899497
chr6	34550176	34560176	chr6	34450279	34460279
chr6	151250159	151260159	chr6	151010371	151020371
chr6	98809651	98819651	chr6	97311767	97321767
chr6	10139996	10149996	chr6	8429456	8439456
chr6	3041357	3051357	chr6	2791399	2801399
chr6	89560352	89570352	chr6	89499136	89509136
chr6	136239157	136249157	chr6	135569445	135579445
chr6	84550455	84560455	chr6	84411813	84421813
chr6	43059881	43069881	chr6	43020381	43030381
chr6	142110728	142120728	chr6	141869213	141879213
chr6	20029354	20039354	chr6	19210972	19220972
chr6	160371836	160381836	chr6	160198926	160208926
chr6	56191915	56201915	chr6	55311068	55321068
chr6	126338089	126348089	chr6	124951027	124961027
chr6	47279495	47289495	chr6	47078612	47088612
chr6	45549995	45559995	chr6	44488339	44498339
chr6	53410340	53420340	chr6	53260830	53270830
chr6	15230894	15240894	chr6	14300946	14310946
chr6	149669760	149679760	chr6	149661319	149671319
chr6	122820334	122830334	chr6	122720310	122730310
chr6	164891172	164901172	chr6	164160385	164170385
chr6	83169845	83179845	chr6	83109450	83119450
chr6	141558069	141568069	chr6	140920552	140930552
chr6	35230430	35240430	chr6	35089398	35099398
chr6	13989959	13999959	chr6	13930628	13940628
chr6	1369910	1379910	chr6	909402	919402
chr6	90469861	90479861	chr6	90410400	90420400
chr6	45660435	45670435	chr6	44498800	44508800
chr6	25021097	25031097	chr6	24729743	24739743
chr6	49258145	49268145	chr6	47758706	47768706
chr6	43959829	43969829	chr6	43789263	43799263
chr6	13689310	13699310	chr6	13680670	13690670
chr6	15591807	15601807	chr6	13902423	13912423
chr6	120008080	120018080	chr6	119349884	119359884
chr6	130780671	130790671	chr6	130120397	130130397
chr6	36709669	36719669	chr6	36639976	36649976
chr6	95560163	95570163	chr6	95439539	95449539
chr6	37669945	37679945	chr6	37549705	37559705
chr6	42900762	42910762	chr6	42660327	42670327
chr6	144010205	144020205	chr6	143959561	143969561
chr6	92759678	92769678	chr6	91920344	91930344
chr6	75120642	75130642	chr6	73692501	73702501
chr6	7389100	7399100	chr6	7299737	7309737
chr6	131609389	131619389	chr6	131589251	131599251
chr6	143878893	143888893	chr6	143540361	143550361
chr6	110051258	110061258	chr6	109629799	109639799
chr6	108890358	108900358	chr6	108580047	108590047
chr6	49368789	49378789	chr6	47700315	47710315
chr6	43501000	43511000	chr6	43219273	43229273
chr6	51859563	51869563	chr6	50879454	50889454
chr6	41540380	41550380	chr6	41390380	41400380
chr6	105348947	105358947	chr6	105342850	105352850
chr6	37301018	37311018	chr6	37040409	37050409
chr6	156330545	156340545	chr6	155411017	155421017
chr6	52590608	52600608	chr6	52519660	52529660
chr6	50590242	50600242	chr6	50240295	50250295
chr6	5670864	5680864	chr6	4431585	4441585
chr6	75560009	75570009	chr6	75329515	75339515
chr6	34359943	34369943	chr6	34330232	34340232
chr6	86951406	86961406	chr6	86250012	86260012
chr6	137650255	137660255	chr6	137072623	137082623
chr6	99140043	99150043	chr6	97660811	97670811
chr6	148830042	148840042	chr6	148551717	148561717
chr6	55058624	55068624	chr6	54229764	54239764
chr6	45650746	45660746	chr6	44640781	44650781
chr6	70099454	70109454	chr6	69168802	69178802
chr6	38550355	38560355	chr6	38229993	38239993
chr6	133421101	133431101	chr6	132949547	132959547
chr6	102150448	102160448	chr6	101300068	101310068
chr6	15190094	15200094	chr6	14600505	14610505
chr6	136150022	136160022	chr6	135678875	135688875
chr6	49819797	49829797	chr6	49479673	49489673
chr6	82950687	82960687	chr6	82479671	82489671
chr6	75230088	75240088	chr6	73938410	73948410
chr6	28089619	28099619	chr6	28080210	28090210
chr6	26409392	26419392	chr6	26400192	26410192
chr6	34071913	34081913	chr6	33849545	33859545
chr6	75199729	75209729	chr6	74930213	74940213
chr6	27439201	27449201	chr6	27410357	27420357
chr6	70101519	70111519	chr6	68621249	68631249
chr6	87310401	87320401	chr6	87100293	87110293
chr6	151289860	151299860	chr6	151110063	151120063
chr6	78741488	78751488	chr6	78430237	78440237
chr6	36349927	36359927	chr6	36310359	36320359
chr6	37159959	37169959	chr6	37080275	37090275
chr6	110349259	110359259	chr6	109698773	109708773
chr6	121820864	121830864	chr6	121449220	121459220
chr6	45870275	45880275	chr6	44820320	44830320
chr6	34359324	34369324	chr6	34299769	34309769
chr6	149029886	149039886	chr6	148550544	148560544
chr6	160990216	161000216	chr6	160769742	160779742
chr6	41730471	41740471	chr6	41360628	41370628
chr6	124750299	124760299	chr6	123799127	123809127
chr6	2569190	2579190	chr6	1639596	1649596
chr6	41728877	41738877	chr6	41720517	41730517
chr6	10680120	10690120	chr6	10510054	10520054
chr6	42098869	42108869	chr6	42080808	42090808
chr6	162099836	162109836	chr6	161699367	161709367
chr6	5710056	5720056	chr6	5429464	5439464
chr6	43099801	43109801	chr6	43081115	43091115
chr6	127100376	127110376	chr6	126271829	126281829
chr6	132169801	132179801	chr6	131940205	131950205
chr6	15219913	15229913	chr6	14301224	14311224
chr6	144260415	144270415	chr6	144211461	144221461
chr6	44029222	44039222	chr6	43840914	43850914
chr6	67840478	67850478	chr6	67069624	67079624
chr6	2148648	2158648	chr6	1582098	1592098
chr6	85539514	85549514	chr6	85349172	85359172
chr6	158929864	158939864	chr6	158830036	158840036
chr6	84200981	84210981	chr6	83751282	83761282
chr6	154669688	154679688	chr6	154140184	154150184
chr6	1379891	1389891	chr6	800024	810024
chr6	70967032	70977032	chr6	70389198	70399198
chr6	92641272	92651272	chr6	91901111	91911111
chr6	17440465	17450465	chr6	17209510	17219510
chr6	50579344	50589344	chr6	50149147	50159147
chr6	115552206	115562206	chr6	114821356	114831356
chr6	82030800	82040800	chr6	80629781	80639781
chr6	141579954	141589954	chr6	140659828	140669828
chr6	92608279	92618279	chr6	91119737	91129737
chr6	107860264	107870264	chr6	107679177	107689177
chr6	102470564	102480564	chr6	101380185	101390185
chr6	159609216	159619216	chr6	159370656	159380656
chr6	75149976	75159976	chr6	73769187	73779187
chr6	65948111	65958111	chr6	65070326	65080326
chr6	134940060	134950060	chr6	134099509	134109509
chr6	141539664	141549664	chr6	140890561	140900561
chr6	82562883	82572883	chr6	82300266	82310266
chr6	115898527	115908527	chr6	114759490	114769490
chr6	16090424	16100424	chr6	15720346	15730346
chr6	141558519	141568519	chr6	141139417	141149417
chr6	141600724	141610724	chr6	140669004	140679004
chr6	127070963	127080963	chr6	126810414	126820414
chr6	132480007	132490007	chr6	132319397	132329397
chr6	18800106	18810106	chr6	18600070	18610070
chr6	55829922	55839922	chr6	55460400	55470400
chr6	12129085	12139085	chr6	11639393	11649393
chr6	18130485	18140485	chr6	17968828	17978828
chr6	27689252	27699252	chr6	26311621	26321621
chr6	159610538	159620538	chr6	159340708	159350708
chr6	43341301	43351301	chr6	43230418	43240418
chr6	86960491	86970491	chr6	85649382	85659382
chr6	127100363	127110363	chr6	126208503	126218503
chr6	139361440	139371440	chr6	139229792	139239792
chr6	43010919	43020919	chr6	42901365	42911365
chr6	41919313	41929313	chr6	41849838	41859838
chr6	40511091	40521091	chr6	40321176	40331176
chr6	43610992	43620992	chr6	43590242	43600242
chr6	80550261	80560261	chr6	80340646	80350646
chr6	15879468	15889468	chr6	14221174	14231174
chr6	78770156	78780156	chr6	77559975	77569975
chr6	70108320	70118320	chr6	68849421	68859421
chr6	132060743	132070743	chr6	131978395	131988395
chr6	131800403	131810403	chr6	131688992	131698992
chr6	116369725	116379725	chr6	116309008	116319008
chr6	8900645	8910645	chr6	8529186	8539186
chr6	83510702	83520702	chr6	83189443	83199443
chr6	70081915	70091915	chr6	68809478	68819478
chr6	137481237	137491237	chr6	137279731	137289731
chr6	34489290	34499290	chr6	34469818	34479818
chr6	95870223	95880223	chr6	95388385	95398385
chr6	127110239	127120239	chr6	126110436	126120436
chr6	65488530	65498530	chr6	64720377	64730377
chr6	89360642	89370642	chr6	88970904	88980904
chr6	161568944	161578944	chr6	161399726	161409726
chr6	45590385	45600385	chr6	44628521	44638521
chr6	98871368	98881368	chr6	97470514	97480514
chr6	147121975	147131975	chr6	146849749	146859749
chr6	84229546	84239546	chr6	83780008	83790008
chr6	134519697	134529697	chr6	134280016	134290016
chr6	37570454	37580454	chr6	37468442	37478442
chr6	120981555	120991555	chr6	120409967	120419967
chr6	5009161	5019161	chr6	4341136	4351136
chr6	26559918	26569918	chr6	26340384	26350384
chr6	101219001	101229001	chr6	100818522	100828522
chr6	26279687	26289687	chr6	26180427	26190427
chr6	115898721	115908721	chr6	114610763	114620763
chr6	167008812	167018812	chr6	166779757	166789757
chr6	167698785	167708785	chr6	167120017	167130017
chr6	70110077	70120077	chr6	68911987	68921987
chr6	67009933	67019933	chr6	66670492	66680492
chr6	99409249	99419249	chr6	99310805	99320805
chr6	153919138	153929138	chr6	153169645	153179645
chr6	122071391	122081391	chr6	121049723	121059723
chr6	75599113	75609113	chr6	75249718	75259718
chr6	136218633	136228633	chr6	135561925	135571925
chr6	157550438	157560438	chr6	157451411	157461411
chr6	115460469	115470469	chr6	114019194	114029194
chr6	15628898	15638898	chr6	14238835	14248835
chr6	82130339	82140339	chr6	81218247	81228247
chr6	157969112	157979112	chr6	157688786	157698786
chr6	151211340	151221340	chr6	151009769	151019769
chr6	34629665	34639665	chr6	34610454	34620454
chr6	10780537	10790537	chr6	10450569	10460569
chr6	115830113	115840113	chr6	114649674	114659674
chr6	5370021	5380021	chr6	5219474	5229474
chr6	134792247	134802247	chr6	134231343	134241343
chr6	27781046	27791046	chr6	27179492	27189492
chr6	15581020	15591020	chr6	14230030	14240030
chr6	130629161	130639161	chr6	130320061	130330061
chr6	23648432	23658432	chr6	23230480	23240480
chr6	86937872	86947872	chr6	86349710	86359710
chr6	132379857	132389857	chr6	132280094	132290094
chr6	68237652	68247652	chr6	67018817	67028817
chr6	15591072	15601072	chr6	13949989	13959989
chr6	115908604	115918604	chr6	114699134	114709134
chr6	88749237	88759237	chr6	87659940	87669940
chr6	49449143	49459143	chr6	48718257	48728257
chr6	98950233	98960233	chr6	97537837	97547837
chr6	115909129	115919129	chr6	114319982	114329982
chr6	131830527	131840527	chr6	131689002	131699002
chr6	26389128	26399128	chr6	26380717	26390717
chr6	145018674	145028674	chr6	144889795	144899795
chr6	122059033	122069033	chr6	121381224	121391224
chr6	85120491	85130491	chr6	84770517	84780517
chr6	25960521	25970521	chr6	25779118	25789118
chr6	148131253	148141253	chr6	147371551	147381551
chr6	87310251	87320251	chr6	87290148	87300148
chr6	24760932	24770932	chr6	24538857	24548857
chr6	113860976	113870976	chr6	112440308	112450308
chr6	27770442	27780442	chr6	27169515	27179515
chr6	118760609	118770609	chr6	118579911	118589911
chr6	39850460	39860460	chr6	39319564	39329564
chr6	152110109	152120109	chr6	151699499	151709499
chr6	40648894	40658894	chr6	39970874	39980874
chr6	28090210	28100210	chr6	27909669	27919669
chr6	64318041	64328041	chr6	63929383	63939383
chr6	99769316	99779316	chr6	99629221	99639221
chr6	124811193	124821193	chr6	123921483	123931483
chr6	45939687	45949687	chr6	45021160	45031160
chr6	97198577	97208577	chr6	97190811	97200811
chr6	14718434	14728434	chr6	14449878	14459878
chr6	70099670	70109670	chr6	68792273	68802273
chr6	46641033	46651033	chr6	46410061	46420061
chr6	65629572	65639572	chr6	64271432	64281432
chr6	83560351	83570351	chr6	83259935	83269935
chr6	113878437	113888437	chr6	112499593	112509593
chr6	45490666	45500666	chr6	44658662	44668662
chr6	56109484	56119484	chr6	55429624	55439624
chr6	158380880	158390880	chr6	158259744	158269744
chr6	35460842	35470842	chr6	35269636	35279636
chr6	127110376	127120376	chr6	126690362	126700362
chr6	92749543	92759543	chr6	91070215	91080215
chr6	131530671	131540671	chr6	131368790	131378790
chr6	157630106	157640106	chr6	157350545	157360545
chr6	113209741	113219741	chr6	112830279	112840279
chr6	40269570	40279570	chr6	39399617	39409617
chr6	17780672	17790672	chr6	17640830	17650830
chr6	92031166	92041166	chr6	91039688	91049688
chr6	115808587	115818587	chr6	114060406	114070406
chr6	98619498	98629498	chr6	97509344	97519344
chr6	53339484	53349484	chr6	53320369	53330369
chr6	66499644	66509644	chr6	65521117	65531117
chr6	98831229	98841229	chr6	97528497	97538497
chr6	153949748	153959748	chr6	153610532	153620532
chr6	44019991	44029991	chr6	43720866	43730866
chr6	56850315	56860315	chr6	56639968	56649968
chr6	99160880	99170880	chr6	97619136	97629136
chr6	13378842	13388842	chr6	13361429	13371429
chr6	45640159	45650159	chr6	44501201	44511201
chr6	147270417	147280417	chr6	146910131	146920131
chr6	134879398	134889398	chr6	133920239	133930239
chr6	141490759	141500759	chr6	140457488	140467488
chr6	21199649	21209649	chr6	20910927	20920927
chr6	156440956	156450956	chr6	155310266	155320266
chr6	15560612	15570612	chr6	14309403	14319403
chr6	51942367	51952367	chr6	50849731	50859731
chr6	25419583	25429583	chr6	25271046	25281046
chr6	83021473	83031473	chr6	82340696	82350696
chr6	114759056	114769056	chr6	113979385	113989385
chr6	2829293	2839293	chr6	2810440	2820440
chr6	55900627	55910627	chr6	55630473	55640473
chr6	157569153	157579153	chr6	157449779	157459779
chr6	25000751	25010751	chr6	24891099	24901099
chr6	131579657	131589657	chr6	130899424	130909424
chr6	132750342	132760342	chr6	132569857	132579857
chr6	131729793	131739793	chr6	131713132	131723132
chr6	141590491	141600491	chr6	140891114	140901114
chr6	155239830	155249830	chr6	155190164	155200164
chr6	164919600	164929600	chr6	164139966	164149966
chr6	124739715	124749715	chr6	123898801	123908801
chr6	149429927	149439927	chr6	149211125	149221125
chr6	12479581	12489581	chr6	12310282	12320282
chr6	38969964	38979964	chr6	38869548	38879548
chr6	46231244	46241244	chr6	46079254	46089254
chr6	17769842	17779842	chr6	17618913	17628913
chr6	134860883	134870883	chr6	134100923	134110923
chr6	38419974	38429974	chr6	38191038	38201038
chr6	80919818	80929818	chr6	80341061	80351061
chr6	102520411	102530411	chr6	101230999	101240999
chr6	137639769	137649769	chr6	137169264	137179264
chr6	25909931	25919931	chr6	25710695	25720695
chr6	141548702	141558702	chr6	140521140	140531140
chr6	143379775	143389775	chr6	142527419	142537419
chr6	119099355	119109355	chr6	118980196	118990196
chr6	18790220	18800220	chr6	18589322	18599322
chr6	75229362	75239362	chr6	73732358	73742358
chr6	50590755	50600755	chr6	50201370	50211370
chr6	12579642	12589642	chr6	11602080	11612080
chr6	78829615	78839615	chr6	78471005	78481005
chr6	131459311	131469311	chr6	131190586	131200586
chr6	138990270	139000270	chr6	138830163	138840163
chr6	45360529	45370529	chr6	44969956	44979956
chr6	63331343	63341343	chr6	62277685	62287685
chr6	16219096	16229096	chr6	15750439	15760439
chr6	12428844	12438844	chr6	11679615	11689615
chr6	43319441	43329441	chr6	43229547	43239547
chr6	39269899	39279899	chr6	39159476	39169476
chr6	164938569	164948569	chr6	164259367	164269367
chr6	107289150	107299150	chr6	106341531	106351531
chr6	113878832	113888832	chr6	112888530	112898530
chr6	90479904	90489904	chr6	90271073	90281073
chr6	10669034	10679034	chr6	10509999	10519999
chr6	33610517	33620517	chr6	33589928	33599928
chr6	115891042	115901042	chr6	114682335	114692335
chr6	146769393	146779393	chr6	146079614	146089614
chr6	156401285	156411285	chr6	155430326	155440326
chr6	102430166	102440166	chr6	101418581	101428581
chr6	148420635	148430635	chr6	148310108	148320108
chr6	6519343	6529343	chr6	6019660	6029660
chr6	141519839	141529839	chr6	140039049	140049049
chr6	25750312	25760312	chr6	25130167	25140167
chr6	164879140	164889140	chr6	164239348	164249348
chr6	27090132	27100132	chr6	26328323	26338323
chr6	88450058	88460058	chr6	87961723	87971723
chr6	15639051	15649051	chr6	14010314	14020314
chr6	92737245	92747245	chr6	91741121	91751121
chr6	71001403	71011403	chr6	70370854	70380854
chr6	51799190	51809190	chr6	50819595	50829595
chr6	63278944	63288944	chr6	61990488	62000488
chr6	73079749	73089749	chr6	71558511	71568511
chr6	136539956	136549956	chr6	136430916	136440916
chr6	121622021	121632021	chr6	121430844	121440844
chr6	106270426	106280426	chr6	105439992	105449992
chr6	150050233	150060233	chr6	149928964	149938964
chr6	49479271	49489271	chr6	48507561	48517561
chr6	88678756	88688756	chr6	87539506	87549506
chr6	79458764	79468764	chr6	78930061	78940061
chr6	25009606	25019606	chr6	24811705	24821705
chr6	158038140	158048140	chr6	157359895	157369895
chr6	134929223	134939223	chr6	133979340	133989340
chr6	134648799	134658799	chr6	134140259	134150259
chr6	121761238	121771238	chr6	121359194	121369194
chr6	27780286	27790286	chr6	27190381	27200381
chr6	134639326	134649326	chr6	134188714	134198714
chr6	47191131	47201131	chr6	47069958	47079958
chr6	73648893	73658893	chr6	73470182	73480182
chr6	44059650	44069650	chr6	43969968	43979968
chr6	159390873	159400873	chr6	159169538	159179538
chr6	17450031	17460031	chr6	17170021	17180021
chr6	147299909	147309909	chr6	146830249	146840249
chr6	27450043	27460043	chr6	27430682	27440682
chr6	52040849	52050849	chr6	50888354	50898354
chr6	95108914	95118914	chr6	93709627	93719627
chr6	99080544	99090544	chr6	98880218	98890218
chr6	108039531	108049531	chr6	107999926	108009926
chr6	141558284	141568284	chr6	140821890	140831890
chr6	106870353	106880353	chr6	106680337	106690337
chr6	164760064	164770064	chr6	163800167	163810167
chr6	36819042	36829042	chr6	36809913	36819913
chr6	15190414	15200414	chr6	14339389	14349389
chr6	83019263	83029263	chr6	82321925	82331925
chr6	52017398	52027398	chr6	51161317	51171317
chr6	136148750	136158750	chr6	135668975	135678975
chr6	95861025	95871025	chr6	95390374	95400374
chr6	140660168	140670168	chr6	139361933	139371933
chr6	85290837	85300837	chr6	84300580	84310580
chr6	115951360	115961360	chr6	115070282	115080282
chr6	103279855	103289855	chr6	102919778	102929778
chr6	129950202	129960202	chr6	129770629	129780629
chr6	146611743	146621743	chr6	145980192	145990192
chr6	34120648	34130648	chr6	33760787	33770787
chr6	154799485	154809485	chr6	154781165	154791165
chr6	72100272	72110272	chr6	71620086	71630086
chr6	51928751	51938751	chr6	51852738	51862738
chr6	104321005	104331005	chr6	103899769	103909769
chr6	113231434	113241434	chr6	112330532	112340532
chr6	161490978	161500978	chr6	161390032	161400032
chr6	115820615	115830615	chr6	114949715	114959715
chr6	15659804	15669804	chr6	14048316	14058316
chr6	160450734	160460734	chr6	160160160	160170160
chr6	115600572	115610572	chr6	115151111	115161111
chr6	45679303	45689303	chr6	44449769	44459769
chr6	23458097	23468097	chr6	22271959	22281959
chr6	110060319	110070319	chr6	109682816	109692816
chr6	45690652	45700652	chr6	45419618	45429618
chr6	102590812	102600812	chr6	102118951	102128951
chr6	24639291	24649291	chr6	24600022	24610022
chr6	115949398	115959398	chr6	114810027	114820027
chr6	45507743	45517743	chr6	44629838	44639838
chr6	2441605	2451605	chr6	1780226	1790226
chr6	41559489	41569489	chr6	41469615	41479615
chr6	82850708	82860708	chr6	82270347	82280347
chr6	52030256	52040256	chr6	50761813	50771813
chr6	43290042	43300042	chr6	43180269	43190269
chr6	46910757	46920757	chr6	45968751	45978751
chr6	2468808	2478808	chr6	1669323	1679323
chr6	76148757	76158757	chr6	75920090	75930090
chr6	11459679	11469679	chr6	11109433	11119433
chr6	6500858	6510858	chr6	6190703	6200703
chr6	12568536	12578536	chr6	12249704	12259704
chr6	55040087	55050087	chr6	54112097	54122097
chr6	134819184	134829184	chr6	134209304	134219304
chr6	16749667	16759667	chr6	16501197	16511197
chr6	105820345	105830345	chr6	105479655	105489655
chr6	83501830	83511830	chr6	83259588	83269588
chr6	1450745	1460745	chr6	591007	601007
chr6	40760677	40770677	chr6	39919569	39929569
chr6	144429777	144439777	chr6	144300521	144310521
chr6	3689858	3699858	chr6	3259478	3269478
chr6	91269865	91279865	chr6	90617121	90627121
chr6	40889381	40899381	chr6	39938994	39948994
chr6	169469373	169479373	chr6	169019024	169029024
chr6	146750035	146760035	chr6	145899165	145909165
chr6	131819334	131829334	chr6	131688958	131698958
chr6	43479999	43489999	chr6	43340309	43350309
chr6	15471993	15481993	chr6	14287340	14297340
chr6	158860169	158870169	chr6	158809817	158819817
chr6	92461574	92471574	chr6	90868723	90878723
chr6	56850469	56860469	chr6	56610287	56620287
chr6	52591264	52601264	chr6	52449925	52459925
chr6	45940304	45950304	chr6	44658989	44668989
chr6	144390078	144400078	chr6	144329929	144339929
chr6	83399119	83409119	chr6	83219504	83229504
chr6	151220628	151230628	chr6	151000761	151010761
chr6	118508609	118518609	chr6	117751886	117761886
chr6	88869650	88879650	chr6	87901501	87911501
chr6	1332060	1342060	chr6	800093	810093
chr6	158990472	159000472	chr6	158771096	158781096
chr6	140811680	140821680	chr6	139369647	139379647
chr6	125490370	125500370	chr6	125349417	125359417
chr6	55889831	55899831	chr6	55260239	55270239
chr6	88870147	88880147	chr6	87889544	87899544
chr6	134070593	134080593	chr6	132811099	132821099
chr6	122239815	122249815	chr6	121421477	121431477
chr6	25640113	25650113	chr6	25211175	25221175
chr6	106312014	106322014	chr6	105341944	105351944
chr6	138279957	138289957	chr6	138139203	138149203
chr6	63260102	63270102	chr6	62688683	62698683
chr6	78450534	78460534	chr6	77480194	77490194
chr6	52949254	52959254	chr6	52907339	52917339
chr6	26560197	26570197	chr6	26550752	26560752
chr6	23640707	23650707	chr6	22408949	22418949
chr6	166750363	166760363	chr6	166461043	166471043
chr6	133522310	133532310	chr6	133259306	133269306
chr6	99379738	99389738	chr6	99340478	99350478
chr6	49849705	49859705	chr6	49559153	49569153
chr6	37219735	37229735	chr6	36949928	36959928
chr6	152380912	152390912	chr6	151679742	151689742
chr6	98899818	98909818	chr6	97720346	97730346
chr6	102629870	102639870	chr6	102070442	102080442
chr6	129449006	129459006	chr6	128651277	128661277
chr6	62961704	62971704	chr6	62227910	62237910
chr6	110950027	110960027	chr6	110669559	110679559
chr6	113281859	113291859	chr6	112378567	112388567
chr6	15591426	15601426	chr6	14690060	14700060
chr6	69972616	69982616	chr6	69110839	69120839
chr6	19869863	19879863	chr6	18901045	18911045
chr6	113839837	113849837	chr6	112438550	112448550
chr6	158059245	158069245	chr6	157929848	157939848
chr6	89619587	89629587	chr6	89340217	89350217
chr6	141549583	141559583	chr6	140970323	140980323
chr6	14871276	14881276	chr6	14148604	14158604
chr6	125939378	125949378	chr6	125920390	125930390
chr6	35250140	35260140	chr6	35141551	35151551
chr6	104240266	104250266	chr6	103949541	103959541
chr6	165071070	165081070	chr6	164100566	164110566
chr6	98830646	98840646	chr6	97978035	97988035
chr6	166119856	166129856	chr6	165849168	165859168
chr6	106148611	106158611	chr6	105450863	105460863
chr6	66469383	66479383	chr6	65428371	65438371
chr6	79469406	79479406	chr6	79071042	79081042
chr6	53290920	53300920	chr6	53139330	53149330
chr6	27548617	27558617	chr6	26268346	26278346
chr6	150330678	150340678	chr6	150110487	150120487
chr6	124810012	124820012	chr6	123831823	123841823
chr6	148999057	149009057	chr6	148572019	148582019
chr6	48760278	48770278	chr6	47969896	47979896
chr6	115350156	115360156	chr6	114039927	114049927
chr6	52071133	52081133	chr6	50829385	50839385
chr6	33498953	33508953	chr6	33480728	33490728
chr6	106920483	106930483	chr6	106730960	106740960
chr6	51780282	51790282	chr6	51090809	51100809
chr6	78830421	78840421	chr6	77620976	77630976
chr6	127129678	127139678	chr6	126079091	126089091
chr6	142100317	142110317	chr6	141659992	141669992
chr6	102411111	102421111	chr6	101460769	101470769
chr6	149640386	149650386	chr6	149579976	149589976
chr6	102770012	102780012	chr6	101408902	101418902
chr6	20001420	20011420	chr6	18889220	18899220
chr6	102359244	102369244	chr6	101121289	101131289
chr6	21611576	21621576	chr6	20569085	20579085
chr6	68250093	68260093	chr6	67539881	67549881
chr6	68409530	68419530	chr6	67021145	67031145
chr6	43940664	43950664	chr6	43730075	43740075
chr6	155240228	155250228	chr6	154959256	154969256
chr6	84880654	84890654	chr6	84439776	84449776
chr6	134938824	134948824	chr6	133968960	133978960
chr6	45859431	45869431	chr6	44441125	44451125
chr6	161680430	161690430	chr6	161419136	161429136
chr6	27020405	27030405	chr6	26619923	26629923
chr6	56449505	56459505	chr6	56350308	56360308
chr6	153960798	153970798	chr6	153139930	153149930
chr6	49829889	49839889	chr6	49529895	49539895
chr6	35899385	35909385	chr6	35890298	35900298
chr6	73219579	73229579	chr6	72610533	72620533
chr6	102509189	102519189	chr6	101389428	101399428
chr6	83179586	83189586	chr6	83100118	83110118
chr6	38607397	38617397	chr6	37718957	37728957
chr6	25469644	25479644	chr6	25279040	25289040
chr6	56288937	56298937	chr6	55290431	55300431
chr6	86880086	86890086	chr6	86421821	86431821
chr6	53429700	53439700	chr6	53291069	53301069
chr6	141571855	141581855	chr6	140558862	140568862
chr6	77389648	77399648	chr6	75869881	75879881
chr6	113920430	113930430	chr6	112360421	112370421
chr6	167891133	167901133	chr6	167390149	167400149
chr6	136011225	136021225	chr6	135679393	135689393
chr6	66460290	66470290	chr6	65110087	65120087
chr6	2640348	2650348	chr6	1561307	1571307
chr6	6940576	6950576	chr6	6671454	6681454
chr6	21300468	21310468	chr6	21099387	21109387
chr6	88811423	88821423	chr6	87569819	87579819
chr6	157969668	157979668	chr6	157630294	157640294
chr6	89580056	89590056	chr6	89459851	89469851
chr6	62270246	62280246	chr6	61791135	61801135
chr6	152329660	152339660	chr6	151560337	151570337
chr6	157590061	157600061	chr6	157379815	157389815
chr6	102569417	102579417	chr6	101310389	101320389
chr6	143830817	143840817	chr6	143559626	143569626
chr6	164931024	164941024	chr6	163950014	163960014
chr6	102439224	102449224	chr6	101279001	101289001
chr6	102449421	102459421	chr6	101411260	101421260
chr6	75220079	75230079	chr6	73787577	73797577
chr6	110099108	110109108	chr6	109658148	109668148
chr6	122278921	122288921	chr6	121390604	121400604
chr6	81879214	81889214	chr6	80499524	80509524
chr6	148500048	148510048	chr6	148169686	148179686
chr6	52278001	52288001	chr6	52270894	52280894
chr6	92030680	92040680	chr6	91710020	91720020
chr6	50632377	50642377	chr6	50200791	50210791
chr6	22939412	22949412	chr6	21379053	21389053
chr6	42869760	42879760	chr6	42810577	42820577
chr6	56228601	56238601	chr6	56029802	56039802
chr6	7579863	7589863	chr6	7271126	7281126
chr6	98739522	98749522	chr6	97680109	97690109
chr6	41660359	41670359	chr6	41360724	41370724
chr6	78768728	78778728	chr6	77540773	77550773
chr6	157649439	157659439	chr6	157409630	157419630
chr6	157660838	157670838	chr6	157379768	157389768
chr6	113789305	113799305	chr6	113029510	113039510
chr6	155209303	155219303	chr6	154859260	154869260
chr6	136159371	136169371	chr6	135691482	135701482
chr6	110050016	110060016	chr6	109659763	109669763
chr6	79758637	79768637	chr6	79290437	79300437
chr6	41510223	41520223	chr6	41368816	41378816
chr6	76230480	76240480	chr6	75939678	75949678
chr6	74980050	74990050	chr6	73741301	73751301
chr6	160340101	160350101	chr6	160130747	160140747
chr6	119929939	119939939	chr6	119149066	119159066
chr6	75179162	75189162	chr6	74087524	74097524
chr6	99051760	99061760	chr6	97541658	97551658
chr6	40629589	40639589	chr6	40349366	40359366
chr6	33669316	33679316	chr6	33660148	33670148
chr6	82960497	82970497	chr6	82322276	82332276
chr6	111949303	111959303	chr6	111708819	111718819
chr6	37999504	38009504	chr6	37850067	37860067
chr6	45851130	45861130	chr6	44498856	44508856
chr6	166680682	166690682	chr6	166479659	166489659
chr6	35749861	35759861	chr6	35620606	35630606
chr6	124789499	124799499	chr6	123389279	123399279
chr6	149469873	149479873	chr6	149060340	149070340
chr6	14269693	14279693	chr6	14209542	14219542
chr6	122410406	122420406	chr6	121680778	121690778
chr6	70099304	70109304	chr6	69739172	69749172
chr6	35040004	35050004	chr6	35001792	35011792
chr6	148199265	148209265	chr6	147461050	147471050
chr6	112249325	112259325	chr6	112200770	112210770
chr6	110889232	110899232	chr6	110679318	110689318
chr6	27628788	27638788	chr6	27179749	27189749
chr6	5349517	5359517	chr6	5229223	5239223
chr6	81211053	81221053	chr6	80200943	80210943
chr6	51538320	51548320	chr6	50810176	50820176
chr6	67490309	67500309	chr6	67070215	67080215
chr6	122198321	122208321	chr6	121339983	121349983
chr6	50599944	50609944	chr6	50240026	50250026
chr6	88802275	88812275	chr6	87838828	87848828
chr6	148710435	148720435	chr6	148601312	148611312
chr6	50600841	50610841	chr6	50289290	50299290
chr6	153550388	153560388	chr6	153269236	153279236
chr6	98739601	98749601	chr6	97450703	97460703
chr6	98750446	98760446	chr6	97720903	97730903
chr6	117549392	117559392	chr6	117430336	117440336
chr6	134809937	134819937	chr6	134659990	134669990
chr6	37700079	37710079	chr6	37491033	37501033
chr6	144561678	144571678	chr6	144121268	144131268
chr6	164918617	164928617	chr6	164110394	164120394
chr6	115528997	115538997	chr6	115059472	115069472
chr6	141651245	141661245	chr6	140608618	140618618
chr6	77120611	77130611	chr6	75969807	75979807
chr6	159400044	159410044	chr6	159178996	159188996
chr6	131529343	131539343	chr6	131168859	131178859
chr6	98209666	98219666	chr6	97550754	97560754
chr6	119960287	119970287	chr6	119131283	119141283
chr6	158399431	158409431	chr6	158240978	158250978
chr6	71441202	71451202	chr6	71188454	71198454
chr6	82940690	82950690	chr6	82260439	82270439
chr6	27669732	27679732	chr6	27610628	27620628
chr6	15601100	15611100	chr6	14270594	14280594
chr6	159428556	159438556	chr6	159169835	159179835
chr6	127099416	127109416	chr6	126181496	126191496
chr6	98872314	98882314	chr6	97609764	97619764
chr6	35239571	35249571	chr6	35180204	35190204
chr6	108449599	108459599	chr6	108199584	108209584
chr6	109960648	109970648	chr6	109526277	109536277
chr6	136220420	136230420	chr6	135640594	135650594
chr6	55829904	55839904	chr6	55448798	55458798
chr6	74771171	74781171	chr6	73809567	73819567
chr6	45470289	45480289	chr6	44612075	44622075
chr6	98076996	98086996	chr6	98070576	98080576
chr6	104299633	104309633	chr6	103369707	103379707
chr6	3840730	3850730	chr6	3740424	3750424
chr6	160420639	160430639	chr6	160218663	160228663
chr6	19750576	19760576	chr6	18300334	18310334
chr6	143858783	143868783	chr6	143560297	143570297
chr6	40079833	40089833	chr6	40020049	40030049
chr6	49349576	49359576	chr6	47769067	47779067
chr6	35679470	35689470	chr6	35600591	35610591
chr6	65200140	65210140	chr6	64032612	64042612
chr6	165839346	165849346	chr6	165440958	165450958
chr6	151339823	151349823	chr6	151130768	151140768
chr6	88768675	88778675	chr6	87819607	87829607
chr6	160251020	160261020	chr6	160140119	160150119
chr6	41280549	41290549	chr6	41169839	41179839
chr6	45779058	45789058	chr6	44699177	44709177
chr6	41919259	41929259	chr6	41900596	41910596
chr6	5028489	5038489	chr6	4358631	4368631
chr6	49610457	49620457	chr6	49509654	49519654
chr6	74759739	74769739	chr6	73820517	73830517
chr6	115898673	115908673	chr6	115190478	115200478
chr6	113881255	113891255	chr6	112721177	112731177
chr6	142120565	142130565	chr6	140939907	140949907
chr6	52030231	52040231	chr6	51151710	51161710
chr6	49841647	49851647	chr6	48570213	48580213
chr6	81998461	82008461	chr6	81368334	81378334
chr6	85329428	85339428	chr6	84771802	84781802
chr6	124651523	124661523	chr6	123489675	123499675
chr6	138389611	138399611	chr6	138118801	138128801
chr6	64258568	64268568	chr6	63919800	63929800
chr6	114671119	114681119	chr6	113989972	113999972
chr6	124750509	124760509	chr6	123971614	123981614
chr6	148000073	148010073	chr6	147420842	147430842
chr6	49412078	49422078	chr6	48788993	48798993
chr6	156498788	156508788	chr6	155318443	155328443
chr6	10220130	10230130	chr6	9160219	9170219
chr6	45741354	45751354	chr6	44630511	44640511
chr6	109010020	109020020	chr6	108910945	108920945
chr6	53469800	53479800	chr6	53199687	53209687
chr6	15188821	15198821	chr6	14129024	14139024
chr6	145680352	145690352	chr6	145270094	145280094
chr6	62638930	62648930	chr6	61689174	61699174
chr6	12060428	12070428	chr6	11579817	11589817
chr6	107439082	107449082	chr6	107349583	107359583
chr6	81457669	81467669	chr6	81229281	81239281
chr6	8969605	8979605	chr6	8520364	8530364
chr6	113720986	113730986	chr6	112311225	112321225
chr6	51657645	51667645	chr6	51011385	51021385
chr6	45559695	45569695	chr6	44509105	44519105
chr6	3210153	3220153	chr6	3120726	3130726
chr6	62659168	62669168	chr6	61741968	61751968
chr6	108649997	108659997	chr6	108569862	108579862
chr6	37679640	37689640	chr6	37569475	37579475
chr6	45909409	45919409	chr6	44710900	44720900
chr6	111209763	111219763	chr6	111060939	111070939
chr6	43799928	43809928	chr6	43650129	43660129
chr6	26399335	26409335	chr6	26390078	26400078
chr6	36859328	36869328	chr6	36800068	36810068
chr6	84168526	84178526	chr6	83920305	83930305
chr6	19868329	19878329	chr6	19030540	19040540
chr6	45048477	45058477	chr6	44629361	44639361
chr6	75119409	75129409	chr6	73789619	73799619
chr6	106310801	106320801	chr6	105421170	105431170
chr6	45807732	45817732	chr6	44780292	44790292
chr6	15668117	15678117	chr6	14140294	14150294
chr6	101071372	101081372	chr6	100719340	100729340
chr6	117290046	117300046	chr6	116970830	116980830
chr6	44060168	44070168	chr6	43919894	43929894
chr6	67900711	67910711	chr6	67120520	67130520
chr6	82941428	82951428	chr6	82189527	82199527
chr6	99010389	99020389	chr6	97581477	97591477
chr6	156342083	156352083	chr6	155740122	155750122
chr6	144469905	144479905	chr6	144289801	144299801
chr6	132109863	132119863	chr6	131978603	131988603
chr6	148450137	148460137	chr6	148149435	148159435
chr6	1360576	1370576	chr6	200567	210567
chr6	113910347	113920347	chr6	112790082	112800082
chr6	113850049	113860049	chr6	112721071	112731071
chr6	119719696	119729696	chr6	119149320	119159320
chr6	42389896	42399896	chr6	42309909	42319909
chr6	45870356	45880356	chr6	44639372	44649372
chr6	107030516	107040516	chr6	106439500	106449500
chr6	115260495	115270495	chr6	114461135	114471135
chr6	132730255	132740255	chr6	132499664	132509664
chr6	143319498	143329498	chr6	142481243	142491243
chr6	122320052	122330052	chr6	121179163	121189163
chr6	88800567	88810567	chr6	88290518	88300518
chr6	17579113	17589113	chr6	17121125	17131125
chr6	164162061	164172061	chr6	162920184	162930184
chr6	17729305	17739305	chr6	17710764	17720764
chr6	76769571	76779571	chr6	75869620	75879620
chr6	92630068	92640068	chr6	91919654	91929654
chr6	124570234	124580234	chr6	124070245	124080245
chr6	75189287	75199287	chr6	74109215	74119215
chr6	56259936	56269936	chr6	56088307	56098307
chr6	3700601	3710601	chr6	3278954	3288954
chr6	5969777	5979777	chr6	5438991	5448991
chr6	116409254	116419254	chr6	116400624	116410624
chr6	134770699	134780699	chr6	134028826	134038826
chr6	129750763	129760763	chr6	129578714	129588714
chr6	25890567	25900567	chr6	25759663	25769663
chr6	50829562	50839562	chr6	50819978	50829978
chr6	150779314	150789314	chr6	150098781	150108781
chr6	63288179	63298179	chr6	62238794	62248794
chr6	40550884	40560884	chr6	39309456	39319456
chr6	34029714	34039714	chr6	33781142	33791142
chr6	136229931	136239931	chr6	135950123	135960123
chr6	85669641	85679641	chr6	85649954	85659954
chr6	152188928	152198928	chr6	151820187	151830187
chr6	115538794	115548794	chr6	114790052	114800052
chr6	75168730	75178730	chr6	75109942	75119942
chr6	73180179	73190179	chr6	72689667	72699667
chr6	159409922	159419922	chr6	159190474	159200474
chr6	150320971	150330971	chr6	150140511	150150511
chr6	23480753	23490753	chr6	22570751	22580751
chr6	15481089	15491089	chr6	14238546	14248546
chr6	20041033	20051033	chr6	18548507	18558507
chr6	99110634	99120634	chr6	98889195	98899195
chr6	42859544	42869544	chr6	42799349	42809349
chr6	116379617	116389617	chr6	116280296	116290296
chr6	95010885	95020885	chr6	94700127	94710127
chr6	52989504	52999504	chr6	52889435	52899435
chr6	165220416	165230416	chr6	163682169	163692169
chr6	139889176	139899176	chr6	139361656	139371656
chr6	40739696	40749696	chr6	39959378	39969378
chr6	115898040	115908040	chr6	114639798	114649798
chr6	49399886	49409886	chr6	49021480	49031480
chr6	34909003	34919003	chr6	34890131	34900131
chr6	76948524	76958524	chr6	76249960	76259960
chr6	1361765	1371765	chr6	850569	860569
chr6	158919942	158929942	chr6	158780449	158790449
chr6	107629040	107639040	chr6	107571163	107581163
chr6	147299300	147309300	chr6	146898876	146908876
chr6	87200240	87210240	chr6	87160052	87170052
chr6	133360500	133370500	chr6	132919875	132929875
chr6	78821245	78831245	chr6	78380798	78390798
chr6	162469806	162479806	chr6	161440394	161450394
chr6	56249323	56259323	chr6	55991028	56001028
chr6	143809374	143819374	chr6	143689280	143699280
chr6	159631536	159641536	chr6	159211310	159221310
chr6	115839950	115849950	chr6	114038868	114048868
chr6	56430758	56440758	chr6	56368414	56378414
chr6	124798303	124808303	chr6	124270136	124280136
chr6	24640446	24650446	chr6	24570308	24580308
chr6	50530919	50540919	chr6	50319564	50329564
chr6	159509600	159519600	chr6	159179133	159189133
chr6	107529308	107539308	chr6	106479605	106489605
chr6	124761103	124771103	chr6	124030339	124040339
chr6	63250539	63260539	chr6	62280649	62290649
chr6	1030780	1040780	chr6	381951	391951
chr6	76239567	76249567	chr6	75930331	75940331
chr6	45920111	45930111	chr6	44630010	44640010
chr6	127109259	127119259	chr6	126090138	126100138
chr6	12119428	12129428	chr6	11699873	11709873
chr6	20469996	20479996	chr6	20410174	20420174
chr6	157610434	157620434	chr6	157340572	157350572
chr6	43129466	43139466	chr6	42960185	42970185
chr6	110411752	110421752	chr6	110080893	110090893
chr6	76870660	76880660	chr6	76129509	76139509
chr6	7138115	7148115	chr6	6749163	6759163
chr6	40700108	40710108	chr6	40109120	40119120
chr6	119099307	119109307	chr6	118938248	118948248
chr6	39329592	39339592	chr6	39190749	39200749
chr6	164710688	164720688	chr6	164148959	164158959
chr6	43840263	43850263	chr6	43719984	43729984
chr6	44079544	44089544	chr6	43660778	43670778
chr6	152239807	152249807	chr6	151519372	151529372
chr6	115669269	115679269	chr6	114648862	114658862
chr6	68181572	68191572	chr6	67059807	67069807
chr6	40711194	40721194	chr6	39328439	39338439
chr6	18980472	18990472	chr6	18538552	18548552
chr6	98740587	98750587	chr6	97458772	97468772
chr6	15610524	15620524	chr6	14718855	14728855
chr6	106959980	106969980	chr6	106570611	106580611
chr6	164917845	164927845	chr6	164180144	164190144
chr6	156079254	156089254	chr6	155819044	155829044
chr6	52590020	52600020	chr6	52509999	52519999
chr6	113921292	113931292	chr6	113181806	113191806
chr6	134070100	134080100	chr6	133939584	133949584
chr6	52228974	52238974	chr6	52139553	52149553
chr6	7238788	7248788	chr6	6969522	6979522
chr6	88189562	88199562	chr6	87808568	87818568
chr6	74588784	74598784	chr6	74087495	74097495
chr6	62720209	62730209	chr6	61919113	61929113
chr6	146629028	146639028	chr6	146620414	146630414
chr6	134621350	134631350	chr6	134239443	134249443
chr6	86840371	86850371	chr6	86370245	86380245
chr6	84228882	84238882	chr6	83888275	83898275
chr6	56749225	56759225	chr6	56631210	56641210
chr6	63782132	63792132	chr6	63389609	63399609
chr6	170206317	170216317	chr6	169930316	169940316
chr6	113850376	113860376	chr6	113089232	113099232
chr6	15612050	15622050	chr6	14159839	14169839
chr6	74929652	74939652	chr6	73980275	73990275
chr6	20058078	20068078	chr6	18551238	18561238
chr6	390207	400207	chr6	210340	220340
chr6	118530321	118540321	chr6	118280025	118290025
chr6	21928494	21938494	chr6	20569687	20579687
chr6	21419064	21429064	chr6	20701709	20711709
chr6	95088605	95098605	chr6	94029859	94039859
chr6	142070355	142080355	chr6	141082189	141092189
chr6	27820177	27830177	chr6	27141286	27151286
chr6	95091560	95101560	chr6	94360652	94370652
chr6	68238272	68248272	chr6	67671532	67681532
chr6	35140587	35150587	chr6	35009618	35019618
chr6	114340382	114350382	chr6	113989968	113999968
chr6	104410533	104420533	chr6	103991599	104001599
chr6	152260760	152270760	chr6	151591026	151601026
chr6	88468939	88478939	chr6	87929529	87939529
chr6	85110890	85120890	chr6	84769478	84779478
chr6	157079263	157089263	chr6	157070298	157080298
chr6	72599363	72609363	chr6	72409043	72419043
chr6	98600269	98610269	chr6	97521705	97531705
chr6	23650169	23660169	chr6	22269638	22279638
chr6	51902116	51912116	chr6	50810847	50820847
chr6	140660093	140670093	chr6	139400837	139410837
chr6	116359784	116369784	chr6	116300137	116310137
chr6	160278408	160288408	chr6	160149750	160159750
chr6	122089449	122099449	chr6	121080456	121090456
chr6	113919560	113929560	chr6	113031235	113041235
chr6	87449583	87459583	chr6	87130381	87140381
chr6	165030881	165040881	chr6	163850011	163860011
chr6	105070165	105080165	chr6	104999556	105009556
chr6	6559221	6569221	chr6	6070604	6080604
chr6	141291135	141301135	chr6	140039485	140049485
chr6	163989159	163999159	chr6	162909545	162919545
chr6	40782364	40792364	chr6	39359366	39369366
chr6	15591076	15601076	chr6	13980029	13990029
chr6	73579909	73589909	chr6	73509924	73519924
chr6	1440865	1450865	chr6	181151	191151
chr6	40669559	40679559	chr6	39230367	39240367
chr6	41779559	41789559	chr6	41361388	41371388
chr6	45769907	45779907	chr6	44490360	44500360
chr6	120040198	120050198	chr6	119158540	119168540
chr6	95899971	95909971	chr6	95390385	95400385
chr6	2549318	2559318	chr6	1470229	1480229
chr6	133509419	133519419	chr6	133009623	133019623
chr6	49448405	49458405	chr6	48070061	48080061
chr6	82040286	82050286	chr6	81582087	81592087
chr6	146689059	146699059	chr6	146121872	146131872
chr6	149470291	149480291	chr6	149189745	149199745
chr6	165019394	165029394	chr6	163640440	163650440
chr6	153700603	153710603	chr6	153150627	153160627
chr6	141928376	141938376	chr6	141668895	141678895
chr6	141370086	141380086	chr6	140891177	140901177
chr6	127049616	127059616	chr6	126659982	126669982
chr6	75109106	75119106	chr6	73730617	73740617
chr6	34110493	34120493	chr6	33840174	33850174
chr6	84260879	84270879	chr6	83839526	83849526
chr6	40540555	40550555	chr6	40341671	40351671
chr6	92750216	92760216	chr6	91769089	91779089
chr6	131542277	131552277	chr6	131109769	131119769
chr6	131517280	131527280	chr6	130839201	130849201
chr6	137639445	137649445	chr6	137063672	137073672
chr6	53469985	53479985	chr6	53239599	53249599
chr6	48468090	48478090	chr6	47888186	47898186
chr6	99389443	99399443	chr6	99340529	99350529
chr6	45631719	45641719	chr6	44659950	44669950
chr6	12620418	12630418	chr6	12250437	12260437
chr6	2541512	2551512	chr6	1570443	1580443
chr6	3970102	3980102	chr6	3859117	3869117
chr6	102390756	102400756	chr6	101249071	101259071
chr6	15600109	15610109	chr6	14709344	14719344
chr6	134911218	134921218	chr6	133969843	133979843
chr6	43269486	43279486	chr6	43249945	43259945
chr6	15629234	15639234	chr6	14509972	14519972
chr6	143349345	143359345	chr6	142620272	142630272
chr6	85318752	85328752	chr6	84450016	84460016
chr6	134940135	134950135	chr6	133950171	133960171
chr6	126698222	126708222	chr6	126139331	126149331
chr6	141520691	141530691	chr6	140101149	140111149
chr6	55911139	55921139	chr6	55610882	55620882
chr6	23559453	23569453	chr6	22500596	22510596
chr6	121908482	121918482	chr6	121419292	121429292
chr6	52360009	52370009	chr6	52280626	52290626
chr6	84357202	84367202	chr6	84350713	84360713
chr6	43459381	43469381	chr6	43451029	43461029
chr6	130570839	130580839	chr6	130359920	130369920
chr6	86241558	86251558	chr6	85807105	85817105
chr6	34029544	34039544	chr6	33800154	33810154
chr6	122129263	122139263	chr6	121199050	121209050
chr6	166729875	166739875	chr6	166519863	166529863
chr6	118769874	118779874	chr6	118559326	118569326
chr6	150339614	150349614	chr6	150149329	150159329
chr6	134039362	134049362	chr6	134019600	134029600
chr6	106220141	106230141	chr6	105420952	105430952
chr6	45898076	45908076	chr6	44629355	44639355
chr6	156631937	156641937	chr6	155321686	155331686
chr6	9919260	9929260	chr6	8699665	8709665
chr6	17679326	17689326	chr6	17599645	17609645
chr6	55229512	55239512	chr6	53978412	53988412
chr6	125540059	125550059	chr6	125321050	125331050
chr6	122161475	122171475	chr6	121319751	121329751
chr6	22182356	22192356	chr6	20760591	20770591
chr6	105280065	105290065	chr6	105160276	105170276
chr6	90390317	90400317	chr6	90299696	90309696
chr6	50609301	50619301	chr6	50289025	50299025
chr6	51861332	51871332	chr6	50830055	50840055
chr6	37610371	37620371	chr6	37509336	37519336
chr6	115860000	115870000	chr6	114480744	114490744
chr6	27568980	27578980	chr6	27209931	27219931
chr6	160349061	160359061	chr6	160149283	160159283
chr6	84200744	84210744	chr6	83829877	83839877
chr6	141158774	141168774	chr6	139539631	139549631
chr6	75111220	75121220	chr6	73960262	73970262
chr6	98368759	98378759	chr6	97550740	97560740
chr6	41040635	41050635	chr6	40921509	40931509
chr6	168319407	168329407	chr6	167988312	167998312
chr6	44599857	44609857	chr6	44469859	44479859
chr6	76229321	76239321	chr6	75929269	75939269
chr6	2499257	2509257	chr6	1649345	1659345
chr6	97380565	97390565	chr6	97270159	97280159
chr6	41010227	41020227	chr6	40869755	40879755
chr6	120070803	120080803	chr6	119158421	119168421
chr6	14001229	14011229	chr6	13919503	13929503
chr6	27559827	27569827	chr6	27319650	27329650
chr6	39078513	39088513	chr6	39070029	39080029
chr6	102079720	102089720	chr6	101409732	101419732
chr6	166099290	166109290	chr6	165950026	165960026
chr6	98580412	98590412	chr6	97509988	97519988
chr6	2899474	2909474	chr6	2890265	2900265
chr6	131517716	131527716	chr6	131190071	131200071
chr6	149790249	149800249	chr6	149719175	149729175
chr6	75188433	75198433	chr6	73979372	73989372
chr6	122070641	122080641	chr6	121419424	121429424
chr6	152351601	152361601	chr6	151420624	151430624
chr6	22600279	22610279	chr6	20868864	20878864
chr6	94981523	94991523	chr6	93530923	93540923
chr6	19849483	19859483	chr6	19199669	19209669
chr6	102157913	102167913	chr6	101361449	101371449
chr6	82579405	82589405	chr6	82350170	82360170
chr6	68078215	68088215	chr6	67071171	67081171
chr6	153940207	153950207	chr6	153549210	153559210
chr6	165168729	165178729	chr6	164111984	164121984
chr6	160349311	160359311	chr6	160089733	160099733
chr6	86829453	86839453	chr6	85938121	85948121
chr6	27398670	27408670	chr6	27349534	27359534
chr6	98578769	98588769	chr6	97490154	97500154
chr6	153981609	153991609	chr6	153577754	153587754
chr6	75209522	75219522	chr6	73876559	73886559
chr6	143398107	143408107	chr6	142708788	142718788
chr6	90809754	90819754	chr6	90629701	90639701
chr6	98509268	98519268	chr6	97610412	97620412
chr6	163988083	163998083	chr6	163178537	163188537
chr6	41570130	41580130	chr6	41449921	41459921
chr6	149178960	149188960	chr6	149080206	149090206
chr6	106569831	106579831	chr6	106330894	106340894
chr6	129159043	129169043	chr6	128819717	128829717
chr6	98817834	98827834	chr6	97820077	97830077
chr6	111209402	111219402	chr6	111008597	111018597
chr6	98731124	98741124	chr6	97688500	97698500
chr6	12178903	12188903	chr6	11250402	11260402
chr6	142390086	142400086	chr6	142220057	142230057
chr6	45908972	45918972	chr6	45049518	45059518
chr6	9931799	9941799	chr6	8988188	8998188
chr6	120281917	120291917	chr6	119000878	119010878
chr6	39727626	39737626	chr6	39340888	39350888
chr6	83487770	83497770	chr6	83218565	83228565
chr6	153948602	153958602	chr6	153299194	153309194
chr6	148959757	148969757	chr6	148580172	148590172
chr6	52370092	52380092	chr6	52329084	52339084
chr6	169389363	169399363	chr6	168951489	168961489
chr6	156089925	156099925	chr6	155770882	155780882
chr6	134689027	134699027	chr6	134159480	134169480
chr6	100450478	100460478	chr6	100310186	100320186
chr6	75221502	75231502	chr6	73688807	73698807
chr6	164918359	164928359	chr6	164090213	164100213
chr6	93380799	93390799	chr6	93012477	93022477
chr6	92628511	92638511	chr6	91510452	91520452
chr6	35239518	35249518	chr6	35009745	35019745
chr6	124490332	124500332	chr6	123849948	123859948
chr6	122030794	122040794	chr6	121549612	121559612
chr6	15610970	15620970	chr6	14200366	14210366
chr6	1370050	1380050	chr6	839550	849550
chr6	88260298	88270298	chr6	87920867	87930867
chr6	152339276	152349276	chr6	151700465	151710465
chr6	27750393	27760393	chr6	27589835	27599835
chr6	98830740	98840740	chr6	97808807	97818807
chr6	15100156	15110156	chr6	14169749	14179749
chr6	98607751	98617751	chr6	97311109	97321109
chr6	17499855	17509855	chr6	17120974	17130974
chr6	108669743	108679743	chr6	108551677	108561677
chr6	133859897	133869897	chr6	133579660	133589660
chr6	46389991	46399991	chr6	46230392	46240392
chr6	133471398	133481398	chr6	133289770	133299770
chr6	122088721	122098721	chr6	121318589	121328589
chr6	42530074	42540074	chr6	42380186	42390186
chr6	122169822	122179822	chr6	121379825	121389825
chr6	24980359	24990359	chr6	24930272	24940272
chr6	115481550	115491550	chr6	114351061	114361061
chr6	35239165	35249165	chr6	35200067	35210067
chr6	131517682	131527682	chr6	131301747	131311747
chr6	75150905	75160905	chr6	73699363	73709363
chr6	71348784	71358784	chr6	71188357	71198357
chr6	19929567	19939567	chr6	19138871	19148871
chr6	52259435	52269435	chr6	52139575	52149575
chr6	150749933	150759933	chr6	150419897	150429897
chr6	118029558	118039558	chr6	117430879	117440879
chr6	79700068	79710068	chr6	79050542	79060542
chr6	34040253	34050253	chr6	33719142	33729142
chr6	15218894	15228894	chr6	14569555	14579555
chr6	119721001	119731001	chr6	119120760	119130760
chr6	144440867	144450867	chr6	144220655	144230655
chr6	21828724	21838724	chr6	20559326	20569326
chr6	159099455	159109455	chr6	159050582	159060582
chr6	110382824	110392824	chr6	109569898	109579898
chr6	36769855	36779855	chr6	36640062	36650062
chr6	23578114	23588114	chr6	22498520	22508520
chr6	94059211	94069211	chr6	93739393	93749393
chr6	10680142	10690142	chr6	10520000	10530000
chr6	43679766	43689766	chr6	43670386	43680386
chr6	74562183	74572183	chr6	73877996	73887996
chr6	19950434	19960434	chr6	18638387	18648387
chr6	21528620	21538620	chr6	20540588	20550588
chr6	113910081	113920081	chr6	112829941	112839941
chr6	15299216	15309216	chr6	14378583	14388583
chr6	68190018	68200018	chr6	67830117	67840117
chr6	15590993	15600993	chr6	13840172	13850172
chr6	35129679	35139679	chr6	35001862	35011862
chr6	156310917	156320917	chr6	155550031	155560031
chr6	158979640	158989640	chr6	158820709	158830709
chr6	14491188	14501188	chr6	14301641	14311641
chr6	52001469	52011469	chr6	50780430	50790430
chr6	15260718	15270718	chr6	14970658	14980658
chr6	89210432	89220432	chr6	89150113	89160113
chr6	164908543	164918543	chr6	164261236	164271236
chr6	98470018	98480018	chr6	97451940	97461940
chr6	127109581	127119581	chr6	126249620	126259620
chr6	140469698	140479698	chr6	139480544	139490544
chr6	122349673	122359673	chr6	121051023	121061023
chr6	14070399	14080399	chr6	13920171	13930171
chr6	167849661	167859661	chr6	167829753	167839753
chr6	12708999	12718999	chr6	11621114	11631114
chr6	96361206	96371206	chr6	95488890	95498890
chr6	43419805	43429805	chr6	43400274	43410274
chr6	15619201	15629201	chr6	14512424	14522424
chr6	45758854	45768854	chr6	44569533	44579533
chr6	33991066	34001066	chr6	33719584	33729584
chr6	45720633	45730633	chr6	44439949	44449949
chr6	3139194	3149194	chr6	3121008	3131008
chr6	70289776	70299776	chr6	70219593	70229593
chr6	68241582	68251582	chr6	67510559	67520559
chr6	22600048	22610048	chr6	20971631	20981631
chr6	110960000	110970000	chr6	110469068	110479068
chr6	122149475	122159475	chr6	121070537	121080537
chr6	137198632	137208632	chr6	137099270	137109270
chr6	104520654	104530654	chr6	103030814	103040814
chr6	130779283	130789283	chr6	130099835	130109835
chr6	15629947	15639947	chr6	13980040	13990040
chr6	131529639	131539639	chr6	131342688	131352688
chr6	6800636	6810636	chr6	6690106	6700106
chr6	70100020	70110020	chr6	68920090	68930090
chr6	14129967	14139967	chr6	13909177	13919177
chr6	132190651	132200651	chr6	131989479	131999479
chr6	19981320	19991320	chr6	19048943	19058943
chr6	35399395	35409395	chr6	35380920	35390920
chr6	121028873	121038873	chr6	120379555	120389555
chr6	37669526	37679526	chr6	37579234	37589234
chr6	52000781	52010781	chr6	50880312	50890312
chr6	19622081	19632081	chr6	19020450	19030450
chr6	49879054	49889054	chr6	49510281	49520281
chr6	19419311	19429311	chr6	19090062	19100062
chr6	49439815	49449815	chr6	49010093	49020093
chr6	86630549	86640549	chr6	85770718	85780718
chr6	92619650	92629650	chr6	91691192	91701192
chr6	1330722	1340722	chr6	629789	639789
chr6	40350422	40360422	chr6	39971241	39981241
chr6	78841090	78851090	chr6	77458213	77468213
chr6	139349576	139359576	chr6	139179459	139189459
chr6	164070460	164080460	chr6	162999330	163009330
chr6	20012055	20022055	chr6	18950938	18960938
chr6	138559218	138569218	chr6	138540416	138550416
chr6	98750970	98760970	chr6	97590087	97600087
chr6	41651019	41661019	chr6	41340585	41350585
chr6	147150439	147160439	chr6	146960185	146970185
chr6	157619781	157629781	chr6	157329626	157339626
chr6	167739673	167749673	chr6	167399507	167409507
chr6	92660167	92670167	chr6	92068533	92078533
chr6	116429225	116439225	chr6	116288185	116298185
chr6	92670932	92680932	chr6	91458164	91468164
chr6	89570498	89580498	chr6	89418996	89428996
chr6	124869494	124879494	chr6	123788444	123798444
chr6	23780765	23790765	chr6	22440652	22450652
chr6	81989585	81999585	chr6	81730213	81740213
chr6	27479794	27489794	chr6	27289804	27299804
chr6	28109038	28119038	chr6	27960884	27970884
chr6	148139087	148149087	chr6	147440486	147450486
chr6	141608612	141618612	chr6	140820763	140830763
chr6	28060155	28070155	chr6	27930990	27940990
chr6	74921046	74931046	chr6	73731882	73741882
chr6	147240319	147250319	chr6	146900696	146910696
chr6	102821972	102831972	chr6	101379607	101389607
chr6	149470661	149480661	chr6	149118165	149128165
chr6	106130177	106140177	chr6	105920026	105930026
chr6	72550178	72560178	chr6	72409176	72419176
chr6	87009988	87019988	chr6	85769235	85779235
chr6	36949692	36959692	chr6	36941019	36951019
chr6	145591071	145601071	chr6	145309898	145319898
chr6	122149190	122159190	chr6	121060869	121070869
chr6	23779333	23789333	chr6	22318693	22328693
chr6	86119973	86129973	chr6	85959168	85969168
chr6	102199892	102209892	chr6	101291709	101301709
chr6	92128682	92138682	chr6	91300093	91310093
chr6	76909397	76919397	chr6	75880207	75890207
chr6	90140356	90150356	chr6	89980462	89990462
chr6	89800099	89810099	chr6	89739553	89749553
chr6	106921197	106931197	chr6	106660878	106670878
chr6	37008685	37018685	chr6	36770326	36780326
chr6	23640364	23650364	chr6	22479888	22489888
chr6	83028844	83038844	chr6	82240640	82250640
chr6	99549803	99559803	chr6	99520904	99530904
chr6	76589340	76599340	chr6	75929916	75939916
chr6	82589822	82599822	chr6	82368905	82378905
chr6	2459598	2469598	chr6	1691516	1701516
chr6	34380057	34390057	chr6	34269708	34279708
chr6	115180669	115190669	chr6	114130433	114140433
chr6	94290135	94300135	chr6	93589329	93599329
chr6	51991661	52001661	chr6	50891575	50901575
chr6	98539214	98549214	chr6	97478839	97488839
chr6	164878882	164888882	chr6	164101355	164111355
chr6	46009096	46019096	chr6	44800354	44810354
chr6	98606504	98616504	chr6	97478596	97488596
chr6	83027985	83037985	chr6	82521611	82531611
chr6	53430063	53440063	chr6	53239982	53249982
chr6	19830949	19840949	chr6	19222841	19232841
chr6	56689782	56699782	chr6	56649776	56659776
chr6	129370071	129380071	chr6	128721551	128731551
chr6	107038658	107048658	chr6	106660853	106670853
chr6	109059461	109069461	chr6	108939655	108949655
chr6	25470178	25480178	chr6	25310551	25320551
chr6	45829612	45839612	chr6	44479893	44489893
chr6	34240613	34250613	chr6	34159956	34169956
chr6	152230696	152240696	chr6	151650199	151660199
chr6	41669154	41679154	chr6	41440118	41450118
chr6	43489677	43499677	chr6	43350661	43360661
chr6	92758889	92768889	chr6	91071642	91081642
chr6	18529738	18539738	chr6	18319407	18329407
chr6	99219879	99229879	chr6	99159241	99169241
chr6	15590051	15600051	chr6	14539273	14549273
chr6	149000844	149010844	chr6	148629731	148639731
chr6	61708425	61718425	chr6	60641084	60651084
chr6	141558062	141568062	chr6	140789336	140799336
chr6	15589343	15599343	chr6	14389846	14399846
chr6	98588358	98598358	chr6	97629083	97639083
chr6	88869666	88879666	chr6	87881786	87891786
chr6	23549337	23559337	chr6	22248674	22258674
chr6	23649953	23659953	chr6	22331138	22341138
chr6	108490655	108500655	chr6	108271670	108281670
chr6	84139462	84149462	chr6	83930503	83940503
chr6	21469829	21479829	chr6	20750046	20760046
chr6	22020320	22030320	chr6	20580077	20590077
chr6	139978199	139988199	chr6	139129635	139139635
chr6	77458979	77468979	chr6	75998774	76008774
chr6	45518906	45528906	chr6	44469475	44479475
chr6	107529593	107539593	chr6	106331248	106341248
chr6	52038927	52048927	chr6	50710011	50720011
chr6	124667973	124677973	chr6	123759603	123769603
chr6	122361351	122371351	chr6	121428650	121438650
chr6	143389772	143399772	chr6	142458293	142468293
chr6	150768309	150778309	chr6	150360035	150370035
chr6	72079721	72089721	chr6	71799963	71809963
chr6	146680194	146690194	chr6	145990808	146000808
chr6	20020374	20030374	chr6	19029160	19039160
chr6	45489295	45499295	chr6	44540396	44550396
chr6	56279294	56289294	chr6	56039670	56049670
chr6	156108599	156118599	chr6	155340191	155350191
chr6	82959981	82969981	chr6	82229820	82239820
chr6	46790373	46800373	chr6	46209511	46219511
chr6	102410240	102420240	chr6	101178343	101188343
chr6	45679704	45689704	chr6	44700654	44710654
chr6	52010906	52020906	chr6	51851714	51861714
chr6	49400713	49410713	chr6	48530309	48540309
chr6	21520215	21530215	chr6	20651484	20661484
chr6	139340644	139350644	chr6	138799828	138809828
chr6	49411823	49421823	chr6	48131454	48141454
chr6	115679827	115689827	chr6	114830185	114840185
chr6	42840333	42850333	chr6	42820447	42830447
chr6	68190863	68200863	chr6	67799269	67809269
chr6	55208248	55218248	chr6	54671231	54681231
chr6	82968232	82978232	chr6	82219105	82229105
chr6	141629056	141639056	chr6	140579163	140589163
chr6	37160438	37170438	chr6	37099696	37109696
chr6	4110333	4120333	chr6	4031311	4041311
chr6	15571274	15581274	chr6	14380296	14390296
chr6	98540542	98550542	chr6	97448042	97458042
chr6	43989846	43999846	chr6	43869783	43879783
chr6	45889387	45899387	chr6	44481036	44491036
chr6	122259479	122269479	chr6	121309709	121319709
chr6	119838495	119848495	chr6	119159070	119169070
chr6	110669358	110679358	chr6	110589973	110599973
chr6	164879460	164889460	chr6	164191926	164201926
chr6	164798734	164808734	chr6	164180054	164190054
chr6	51968796	51978796	chr6	50849564	50859564
chr6	68232761	68242761	chr6	67789174	67799174
chr6	8929832	8939832	chr6	8470904	8480904
chr6	98722824	98732824	chr6	97398223	97408223
chr6	12610714	12620714	chr6	12220159	12230159
chr6	75218867	75228867	chr6	73698471	73708471
chr6	3509669	3519669	chr6	3310070	3320070
chr6	135899810	135909810	chr6	135630480	135640480
chr6	135390044	135400044	chr6	135089409	135099409
chr6	79619457	79629457	chr6	79590081	79600081
chr6	166358649	166368649	chr6	166340761	166350761
chr6	15279245	15289245	chr6	14379645	14389645
chr6	70150281	70160281	chr6	69030260	69040260
chr6	40979394	40989394	chr6	40920881	40930881
chr6	150361217	150371217	chr6	150080291	150090291
chr6	161669361	161679361	chr6	161390402	161400402
chr6	113739815	113749815	chr6	112779612	112789612
chr6	45269838	45279838	chr6	44589782	44599782
chr6	39799411	39809411	chr6	39321295	39331295
chr6	107619234	107629234	chr6	107499685	107509685
chr6	141322095	141332095	chr6	139919949	139929949
chr6	86378810	86388810	chr6	85710358	85720358
chr6	35760489	35770489	chr6	35559167	35569167
chr6	15250162	15260162	chr6	14359537	14369537
chr6	19970165	19980165	chr6	18991501	19001501
chr6	46399254	46409254	chr6	46230321	46240321
chr6	41999583	42009583	chr6	41889942	41899942
chr6	154408277	154418277	chr6	154171444	154181444
chr6	10769637	10779637	chr6	10480662	10490662
chr6	21568397	21578397	chr6	20851126	20861126
chr6	36688500	36698500	chr6	36680585	36690585
chr6	148161893	148171893	chr6	147529302	147539302
chr6	51981450	51991450	chr6	51110007	51120007
chr6	98841171	98851171	chr6	98521181	98531181
chr6	150348215	150358215	chr6	150070806	150080806
chr6	98820441	98830441	chr6	97480514	97490514
chr6	45949980	45959980	chr6	44988564	44998564
chr6	7210185	7220185	chr6	6751552	6761552
chr6	89580773	89590773	chr6	89349343	89359343
chr6	75240328	75250328	chr6	73810107	73820107
chr6	70980235	70990235	chr6	70321934	70331934
chr6	164980210	164990210	chr6	164049847	164059847
chr6	21389440	21399440	chr6	20249034	20259034
chr6	141557393	141567393	chr6	140928466	140938466
chr6	122411615	122421615	chr6	121429001	121439001
chr6	165860755	165870755	chr6	165429955	165439955
chr6	104518971	104528971	chr6	102958632	102968632
chr6	115838257	115848257	chr6	115011754	115021754
chr6	27788684	27798684	chr6	27588400	27598400
chr6	106320403	106330403	chr6	105430954	105440954
chr6	10440825	10450825	chr6	9518454	9528454
chr6	131439925	131449925	chr6	131180117	131190117
chr6	77417838	77427838	chr6	76328467	76338467
chr6	45760300	45770300	chr6	44511200	44521200
chr6	75188138	75198138	chr6	74299114	74309114
chr6	120970965	120980965	chr6	120420200	120430200
chr6	85319317	85329317	chr6	84460664	84470664
chr6	113909656	113919656	chr6	113130197	113140197
chr6	95260086	95270086	chr6	95200243	95210243
chr6	49410979	49420979	chr6	48450482	48460482
chr6	100488738	100498738	chr6	99909188	99919188
chr6	54248722	54258722	chr6	53971490	53981490
chr6	2720094	2730094	chr6	1659578	1669578
chr6	131541374	131551374	chr6	131191323	131201323
chr6	15600681	15610681	chr6	14299157	14309157
chr6	157629668	157639668	chr6	157300646	157310646
chr6	137638020	137648020	chr6	137339575	137349575
chr6	146730183	146740183	chr6	145981178	145991178
chr6	16220595	16230595	chr6	15729597	15739597
chr6	36498831	36508831	chr6	36490619	36500619
chr6	107809792	107819792	chr6	107770872	107780872
chr6	159110365	159120365	chr6	158708737	158718737
chr6	112010246	112020246	chr6	111650294	111660294
chr6	158538987	158548987	chr6	158209493	158219493
chr6	118250086	118260086	chr6	117879621	117889621
chr6	27100859	27110859	chr6	26639219	26649219
chr6	130729226	130739226	chr6	130199882	130209882
chr6	125739972	125749972	chr6	125720695	125730695
chr6	95829671	95839671	chr6	95359160	95369160
chr6	44148708	44158708	chr6	43670159	43680159
chr6	142140545	142150545	chr6	140481727	140491727
chr6	73539905	73549905	chr6	73530437	73540437
chr6	151359585	151369585	chr6	150990477	151000477
chr6	15559452	15569452	chr6	14399733	14409733
chr6	38499854	38509854	chr6	38170269	38180269
chr6	22449946	22459946	chr6	21438516	21448516
chr6	106979482	106989482	chr6	106669863	106679863
chr6	122919957	122929957	chr6	122900573	122910573
chr6	106219794	106229794	chr6	106099989	106109989
chr6	66990586	67000586	chr6	65659484	65669484
chr6	14010212	14020212	chr6	13890785	13900785
chr6	107699793	107709793	chr6	106379877	106389877
chr6	15050181	15060181	chr6	14181185	14191185
chr6	98560369	98570369	chr6	97560089	97570089
chr6	26269323	26279323	chr6	26249675	26259675
chr6	25459426	25469426	chr6	25381002	25391002
chr6	124740729	124750729	chr6	123858887	123868887
chr6	33549605	33559605	chr6	33488921	33498921
chr6	68219792	68229792	chr6	67139216	67149216
chr6	149440195	149450195	chr6	149039644	149049644
chr6	2480606	2490606	chr6	1599186	1609186
chr6	99550244	99560244	chr6	99452136	99462136
chr6	98399476	98409476	chr6	97179997	97189997
chr6	17010132	17020132	chr6	16340938	16350938
chr6	22651419	22661419	chr6	21229148	21239148
chr6	124780747	124790747	chr6	123829177	123839177
chr6	104459450	104469450	chr6	104040279	104050279
chr6	92178731	92188731	chr6	90779522	90789522
chr6	7381521	7391521	chr6	7299950	7309950
chr6	151329395	151339395	chr6	151199761	151209761
chr6	41190278	41200278	chr6	41100270	41110270
chr6	56689249	56699249	chr6	56639885	56649885
chr6	23650931	23660931	chr6	22501605	22511605
chr6	63659639	63669639	chr6	63649871	63659871
chr6	106910416	106920416	chr6	106759397	106769397
chr6	89540615	89550615	chr6	89429784	89439784
chr6	94478555	94488555	chr6	94328823	94338823
chr6	13979993	13989993	chr6	13882007	13892007
chr6	122020057	122030057	chr6	121089353	121099353
chr6	158010442	158020442	chr6	157709635	157719635
chr6	44069416	44079416	chr6	43630187	43640187
chr6	15608251	15618251	chr6	14561875	14571875
chr6	148049152	148059152	chr6	147410559	147420559
chr6	105269673	105279673	chr6	105099870	105109870
chr6	15548842	15558842	chr6	14369826	14379826
chr6	45869822	45879822	chr6	44849702	44859702
chr6	44611257	44621257	chr6	44468663	44478663
chr6	13579474	13589474	chr6	13390589	13400589
chr6	88862388	88872388	chr6	87630454	87640454
chr6	143800997	143810997	chr6	143600979	143610979
chr6	70100733	70110733	chr6	68810831	68820831
chr6	22340966	22350966	chr6	20859728	20869728
chr6	143361459	143371459	chr6	142439975	142449975
chr6	130809147	130819147	chr6	130389747	130399747
chr6	88759378	88769378	chr6	87890466	87900466
chr6	51569220	51579220	chr6	50790367	50800367
chr6	148710282	148720282	chr6	148570148	148580148
chr6	7099715	7109715	chr6	6671792	6681792
chr6	141548376	141558376	chr6	140508443	140518443
chr6	122351253	122361253	chr6	121321138	121331138
chr6	106549568	106559568	chr6	106459163	106469163
chr6	75078502	75088502	chr6	73799051	73809051
chr6	132389462	132399462	chr6	132298084	132308084
chr6	34599573	34609573	chr6	34540439	34550439
chr6	149259218	149269218	chr6	149119513	149129513
chr6	102350532	102360532	chr6	101289452	101299452
chr6	140908149	140918149	chr6	140029520	140039520
chr6	94069795	94079795	chr6	93818745	93828745
chr6	77369758	77379758	chr6	75921129	75931129
chr6	42430909	42440909	chr6	42289369	42299369
chr6	68129226	68139226	chr6	66731784	66741784
chr6	70949457	70959457	chr6	70610422	70620422
chr6	41089661	41099661	chr6	41080938	41090938
chr6	86159977	86169977	chr6	85932202	85942202
chr6	5028871	5038871	chr6	4289382	4299382
chr6	38501229	38511229	chr6	37739304	37749304
chr6	79849599	79859599	chr6	79760053	79770053
chr6	86981456	86991456	chr6	85770382	85780382
chr6	1419704	1429704	chr6	810483	820483
chr6	64959849	64969849	chr6	63940133	63950133
chr6	13399114	13409114	chr6	13391197	13401197
chr6	71340048	71350048	chr6	71170867	71180867
chr6	19780598	19790598	chr6	19589884	19599884
chr6	136780483	136790483	chr6	136630652	136640652
chr6	84238757	84248757	chr6	83880921	83890921
chr6	75501145	75511145	chr6	75359491	75369491
chr6	103940354	103950354	chr6	102698065	102708065
chr6	163389663	163399663	chr6	162900717	162910717
chr6	129370759	129380759	chr6	128839573	128849573
chr6	134940292	134950292	chr6	134210523	134220523
chr6	33961017	33971017	chr6	33731284	33741284
chr6	26081200	26091200	chr6	26051563	26061563
chr6	26449517	26459517	chr6	26360076	26370076
chr6	82959318	82969318	chr6	82248818	82258818
chr6	56850378	56860378	chr6	56679803	56689803
chr6	42410402	42420402	chr6	42259291	42269291
chr6	2099068	2109068	chr6	1600312	1610312
chr6	143909883	143919883	chr6	143480302	143490302
chr6	141549738	141559738	chr6	140598622	140608622
chr6	164031144	164041144	chr6	163199098	163209098
chr6	45927830	45937830	chr6	44630246	44640246
chr6	75240511	75250511	chr6	73630533	73640533
chr6	61750443	61760443	chr6	60641134	60651134
chr6	124819464	124829464	chr6	123860837	123870837
chr6	64290519	64300519	chr6	63999822	64009822
chr6	45679546	45689546	chr6	44599485	44609485
chr6	90460024	90470024	chr6	90250905	90260905
chr6	55861128	55871128	chr6	55659785	55669785
chr6	18100580	18110580	chr6	18040580	18050580
chr6	121290111	121300111	chr6	121070604	121080604
chr6	135419798	135429798	chr6	135061082	135071082
chr6	148950072	148960072	chr6	148740512	148750512
chr6	98550989	98560989	chr6	97489722	97499722
chr6	122099342	122109342	chr6	121069875	121079875
chr6	120759690	120769690	chr6	120420063	120430063
chr6	113820424	113830424	chr6	112740308	112750308
chr6	74840968	74850968	chr6	74258539	74268539
chr6	106999049	107009049	chr6	106618444	106628444
chr6	75199901	75209901	chr6	73691296	73701296
chr6	73826552	73836552	chr6	73820969	73830969
chr6	51968875	51978875	chr6	50760391	50770391
chr6	42149957	42159957	chr6	42089377	42099377
chr6	76859100	76869100	chr6	76051294	76061294
chr6	113740099	113750099	chr6	113460423	113470423
chr6	125620797	125630797	chr6	125377587	125387587
chr6	132589250	132599250	chr6	132539915	132549915
chr6	152252335	152262335	chr6	151461194	151471194
chr6	37660294	37670294	chr6	37478935	37488935
chr6	13459959	13469959	chr6	13330425	13340425
chr6	91149967	91159967	chr6	90629460	90639460
chr6	141500329	141510329	chr6	140409199	140419199
chr6	57020527	57030527	chr6	56899976	56909976
chr6	51958971	51968971	chr6	50800220	50810220
chr6	95460166	95470166	chr6	95439964	95449964
chr6	155160038	155170038	chr6	155030567	155040567
chr6	49390632	49400632	chr6	48719199	48729199
chr6	92208805	92218805	chr6	90982236	90992236
chr6	95199891	95209891	chr6	93671619	93681619
chr6	2559527	2569527	chr6	1577865	1587865
chr6	27079524	27089524	chr6	27060563	27070563
chr6	45659876	45669876	chr6	44937599	44947599
chr6	33819477	33829477	chr6	33780266	33790266
chr6	156529293	156539293	chr6	155369727	155379727
chr6	118568656	118578656	chr6	117838353	117848353
chr6	118270738	118280738	chr6	117970327	117980327
chr6	115890271	115900271	chr6	115000659	115010659
chr6	123859955	123869955	chr6	123410220	123420220
chr6	45738777	45748777	chr6	44890356	44900356
chr6	68249917	68259917	chr6	67148503	67158503
chr6	46970361	46980361	chr6	46800321	46810321
chr6	42980577	42990577	chr6	42921496	42931496
chr6	27960553	27970553	chr6	27909806	27919806
chr6	99110293	99120293	chr6	97670018	97680018
chr6	50600577	50610577	chr6	50230137	50240137
chr6	50609335	50619335	chr6	50368503	50378503
chr6	83170064	83180064	chr6	83100085	83110085
chr6	115918725	115928725	chr6	114587959	114597959
chr6	122280923	122290923	chr6	121329137	121339137
chr6	3729519	3739519	chr6	3610835	3620835
chr6	70819706	70829706	chr6	70519947	70529947
chr6	11509703	11519703	chr6	10959722	10969722
chr6	82950604	82960604	chr6	82209670	82219670
chr6	75051801	75061801	chr6	73868837	73878837
chr6	13498416	13508416	chr6	13360852	13370852
chr6	88869572	88879572	chr6	87550192	87560192
chr6	5079441	5089441	chr6	4169222	4179222
chr6	163977768	163987768	chr6	162790407	162800407
chr6	33939457	33949457	chr6	33860070	33870070
chr6	98879867	98889867	chr6	97978038	97988038
chr6	87359364	87369364	chr6	87089739	87099739
chr6	115869250	115879250	chr6	114779790	114789790
chr6	89800356	89810356	chr6	89650056	89660056
chr6	113870181	113880181	chr6	113041014	113051014
chr6	14069706	14079706	chr6	13881524	13891524
chr6	44570771	44580771	chr6	44479830	44489830
chr6	79028826	79038826	chr6	79010752	79020752
chr6	97399342	97409342	chr6	97129384	97139384
chr6	125281192	125291192	chr6	125200583	125210583
chr6	101057056	101067056	chr6	101052293	101062293
chr6	95079537	95089537	chr6	94261491	94271491
chr6	45960978	45970978	chr6	44801358	44811358
chr6	84140175	84150175	chr6	83899915	83909915
chr6	84099460	84109460	chr6	83861120	83871120
chr6	152279176	152289176	chr6	151780519	151790519
chr6	107650656	107660656	chr6	107480301	107490301
chr6	36838850	36848850	chr6	36830819	36840819
chr6	15290424	15300424	chr6	14369101	14379101
chr6	135890003	135900003	chr6	135709914	135719914
chr6	36509555	36519555	chr6	36490189	36500189
chr6	109930094	109940094	chr6	109821022	109831022
chr6	82058744	82068744	chr6	81472275	81482275
chr6	46980885	46990885	chr6	46088063	46098063
chr6	120029326	120039326	chr6	119200475	119210475
chr6	98329437	98339437	chr6	97501692	97511692
chr6	3670952	3680952	chr6	3327960	3337960
chr6	156238986	156248986	chr6	155338661	155348661
chr6	17579644	17589644	chr6	17201816	17211816
chr6	39970967	39980967	chr6	39379434	39389434
chr6	9620701	9630701	chr6	8489730	8499730
chr6	161359697	161369697	chr6	161188896	161198896
chr6	66380454	66390454	chr6	65661071	65671071
chr6	146630324	146640324	chr6	146030236	146040236
chr6	16151838	16161838	chr6	15850375	15860375
chr6	134879823	134889823	chr6	134649080	134659080
chr6	95098840	95108840	chr6	93590037	93600037
chr6	34659469	34669469	chr6	34651240	34661240
chr6	49849282	49859282	chr6	49661473	49671473
chr6	89829688	89839688	chr6	89769854	89779854
chr6	21770011	21780011	chr6	21660410	21670410
chr6	115569674	115579674	chr6	115279607	115289607
chr6	126679314	126689314	chr6	126299468	126309468
chr6	22909502	22919502	chr6	21557679	21567679
chr6	141508805	141518805	chr6	140759930	140769930
chr6	34109144	34119144	chr6	33810058	33820058
chr6	20059796	20069796	chr6	18960657	18970657
chr6	69507264	69517264	chr6	69120554	69130554
chr6	156371424	156381424	chr6	155557467	155567467
chr6	134630665	134640665	chr6	134249553	134259553
chr6	50591043	50601043	chr6	50251571	50261571
chr6	88899752	88909752	chr6	87898860	87908860
chr6	134858579	134868579	chr6	133959817	133969817
chr6	83012473	83022473	chr6	82429670	82439670
chr6	92280770	92290770	chr6	90928799	90938799
chr6	157589546	157599546	chr6	157319632	157329632
chr6	55831137	55841137	chr6	55551565	55561565
chr6	41759678	41769678	chr6	41730600	41740600
chr6	109330263	109340263	chr6	109169772	109179772
chr6	148009439	148019439	chr6	147399359	147409359
chr6	40720002	40730002	chr6	40329843	40339843
chr6	42420002	42430002	chr6	42300852	42310852
chr6	133499849	133509849	chr6	133271961	133281961
chr6	62760932	62770932	chr6	61670899	61680899
chr6	164919541	164929541	chr6	164461796	164471796
chr6	25979918	25989918	chr6	25940261	25950261
chr6	98841266	98851266	chr6	97568309	97578309
chr6	131530593	131540593	chr6	131150351	131160351
chr6	42840216	42850216	chr6	42620314	42630314
chr6	75239730	75249730	chr6	73989702	73999702
chr6	40810036	40820036	chr6	40640129	40650129
chr6	102059846	102069846	chr6	101369548	101379548
chr6	115881918	115891918	chr6	115240844	115250844
chr6	104501328	104511328	chr6	103419591	103429591
chr6	115780514	115790514	chr6	114769817	114779817
chr6	158530146	158540146	chr6	158228063	158238063
chr6	115370034	115380034	chr6	114749466	114759466
chr6	8930419	8940419	chr6	8128643	8138643
chr6	21401330	21411330	chr6	20550544	20560544
chr6	90239858	90249858	chr6	89931727	89941727
chr6	42810761	42820761	chr6	42699673	42709673
chr6	139340618	139350618	chr6	139260380	139270380
chr6	83159304	83169304	chr6	83150704	83160704
chr6	36700126	36710126	chr6	36640768	36650768
chr6	158058462	158068462	chr6	157439149	157449149
chr6	37230134	37240134	chr6	36981566	36991566
chr6	152379764	152389764	chr6	151698790	151708790
chr6	148460798	148470798	chr6	148239616	148249616
chr6	115819916	115829916	chr6	114819615	114829615
chr6	91250007	91260007	chr6	90939657	90949657
chr6	5759506	5769506	chr6	5420744	5430744
chr6	22081516	22091516	chr6	20508716	20518716
chr6	119060650	119070650	chr6	118951145	118961145
chr6	99099355	99109355	chr6	97920910	97930910
chr6	41060368	41070368	chr6	40008971	40018971
chr6	39320079	39330079	chr6	39200587	39210587
chr6	49869420	49879420	chr6	49618590	49628590
chr6	113789091	113799091	chr6	112618719	112628719
chr6	84688906	84698906	chr6	84440190	84450190
chr6	133859140	133869140	chr6	133600110	133610110
chr6	115220900	115230900	chr6	114740032	114750032
chr6	114328704	114338704	chr6	113989898	113999898
chr6	25489249	25499249	chr6	25211867	25221867
chr6	144519420	144529420	chr6	144029590	144039590
chr6	107809836	107819836	chr6	106439289	106449289
chr6	115252439	115262439	chr6	114789849	114799849
chr6	146738792	146748792	chr6	145972774	145982774
chr6	27831740	27841740	chr6	26239697	26249697
chr6	115698238	115708238	chr6	114730105	114740105
chr6	28189512	28199512	chr6	28159443	28169443
chr6	151280503	151290503	chr6	151079850	151089850
chr6	41060662	41070662	chr6	40899418	40909418
chr6	165050044	165060044	chr6	163772288	163782288
chr6	143369838	143379838	chr6	142749784	142759784
chr6	134939425	134949425	chr6	134179483	134189483
chr6	76938740	76948740	chr6	75890776	75900776
chr6	115839942	115849942	chr6	114699857	114709857
chr6	159630244	159640244	chr6	159219817	159229817
chr6	106971085	106981085	chr6	106430566	106440566
chr6	54231598	54241598	chr6	54030068	54040068
chr6	76328597	76338597	chr6	75930455	75940455
chr6	52390359	52400359	chr6	52319244	52329244
chr6	135349499	135359499	chr6	135140684	135150684
chr6	27969768	27979768	chr6	27939824	27949824
chr6	47719208	47729208	chr6	47410234	47420234
chr6	141558019	141568019	chr6	140840651	140850651
chr6	110010037	110020037	chr6	109769179	109779179
chr6	145169659	145179659	chr6	144550595	144560595
chr6	21669718	21679718	chr6	20570539	20580539
chr6	141268164	141278164	chr6	139899081	139909081
chr6	15548911	15558911	chr6	14089318	14099318
chr6	14410278	14420278	chr6	14288067	14298067
chr6	144309265	144319265	chr6	144300848	144310848
chr6	35670030	35680030	chr6	35600089	35610089
chr6	144280038	144290038	chr6	144211695	144221695
chr6	33689395	33699395	chr6	33680776	33690776
chr6	141608631	141618631	chr6	140961029	140971029
chr6	125838593	125848593	chr6	125329935	125339935
chr6	167818434	167828434	chr6	167220342	167230342
chr6	98800441	98810441	chr6	97849045	97859045
chr6	142110885	142120885	chr6	141820172	141830172
chr6	62759244	62769244	chr6	62278657	62288657
chr6	81390571	81400571	chr6	80199227	80209227
chr6	101159897	101169897	chr6	100750057	100760057
chr6	27088624	27098624	chr6	27080528	27090528
chr6	133508736	133518736	chr6	133050380	133060380
chr6	33889871	33899871	chr6	33790370	33800370
chr6	43220472	43230472	chr6	43199977	43209977
chr6	15610090	15620090	chr6	14430284	14440284
chr6	15980140	15990140	chr6	15760170	15770170
chr6	86789842	86799842	chr6	85762339	85772339
chr6	164978349	164988349	chr6	163549592	163559592
chr6	115748859	115758859	chr6	114972413	114982413
chr6	45799725	45809725	chr6	44639269	44649269
chr6	158839903	158849903	chr6	158820140	158830140
chr6	48389550	48399550	chr6	47789427	47799427
chr6	146738523	146748523	chr6	146137653	146147653
chr6	44061138	44071138	chr6	43869989	43879989
chr6	116389937	116399937	chr6	116370587	116380587
chr6	98539447	98549447	chr6	97199800	97209800
chr6	98430230	98440230	chr6	97449058	97459058
chr6	99010471	99020471	chr6	97529287	97539287
chr6	156368866	156378866	chr6	155368859	155378859
chr6	144430322	144440322	chr6	144270166	144280166
chr6	15570422	15580422	chr6	14269387	14279387
chr6	84707069	84717069	chr6	84702686	84712686
chr6	98759791	98769791	chr6	97399752	97409752
chr6	41689790	41699790	chr6	41438887	41448887
chr6	26499496	26509496	chr6	26490585	26500585
chr6	105059300	105069300	chr6	104871941	104881941
chr6	87558807	87568807	chr6	87550565	87560565
chr6	84113133	84123133	chr6	83888619	83898619
chr6	141240084	141250084	chr6	140099880	140109880
chr6	51979298	51989298	chr6	50750011	50760011
chr6	2720450	2730450	chr6	1730182	1740182
chr6	75150363	75160363	chr6	73979948	73989948
chr6	133860511	133870511	chr6	133068701	133078701
chr6	74578898	74588898	chr6	73780088	73790088
chr6	136211113	136221113	chr6	135588023	135598023
chr6	70109001	70119001	chr6	68959292	68969292
chr6	26459015	26469015	chr6	26420742	26430742
chr6	54659730	54669730	chr6	53970216	53980216
chr6	73488885	73498885	chr6	73480388	73490388
chr6	25939493	25949493	chr6	25738643	25748643
chr6	136141844	136151844	chr6	135569862	135579862
chr6	119669835	119679835	chr6	119439597	119449597
chr6	41900630	41910630	chr6	41820562	41830562
chr6	15630224	15640224	chr6	14548133	14558133
chr6	41549960	41559960	chr6	41489682	41499682
chr6	23520009	23530009	chr6	22299908	22309908
chr6	89149417	89159417	chr6	89000639	89010639
chr6	9930780	9940780	chr6	8979069	8989069
chr6	23670020	23680020	chr6	22629302	22639302
chr6	70060284	70070284	chr6	69110345	69120345
chr6	43350057	43360057	chr6	43210017	43220017
chr6	88838241	88848241	chr6	87880414	87890414
chr6	163539681	163549681	chr6	163459139	163469139
chr6	110000209	110010209	chr6	109700616	109710616
chr6	78840581	78850581	chr6	77560315	77570315
chr6	137618998	137628998	chr6	137390593	137400593
chr6	55240704	55250704	chr6	53888513	53898513
chr6	159019317	159029317	chr6	158749743	158759743
chr6	144389818	144399818	chr6	144211463	144221463
chr6	157870065	157880065	chr6	157720229	157730229
chr6	129178741	129188741	chr6	127579512	127589512
chr6	99100147	99110147	chr6	97388105	97398105
chr6	163879631	163889631	chr6	163038364	163048364
chr6	110050756	110060756	chr6	109821260	109831260
chr6	155229845	155239845	chr6	155020322	155030322
chr6	2699020	2709020	chr6	1659357	1669357
chr6	151439299	151449299	chr6	151430408	151440408
chr6	110970142	110980142	chr6	110510575	110520575
chr6	109990902	110000902	chr6	109820569	109830569
chr6	98599304	98609304	chr6	97529023	97539023
chr6	106970933	106980933	chr6	106370072	106380072
chr6	40239453	40249453	chr6	39979916	39989916
chr6	136239899	136249899	chr6	135720390	135730390
chr6	12561836	12571836	chr6	11630643	11640643
chr6	159450021	159460021	chr6	159200358	159210358
chr6	16028433	16038433	chr6	15799292	15809292
chr6	135879867	135889867	chr6	135671918	135681918
chr6	169499496	169509496	chr6	168429027	168439027
chr6	152281000	152291000	chr6	151480045	151490045
chr6	36090368	36100368	chr6	35869554	35879554
chr6	109400036	109410036	chr6	109149580	109159580
chr6	102558028	102568028	chr6	101272057	101282057
chr6	157580168	157590168	chr6	157330224	157340224
chr6	170259581	170269581	chr6	169949410	169959410
chr6	35230784	35240784	chr6	35008870	35018870
chr6	55039400	55049400	chr6	54281709	54291709
chr6	141570581	141580581	chr6	141160035	141170035
chr6	73139590	73149590	chr6	72651066	72661066
chr6	119990110	120000110	chr6	119759604	119769604
chr6	55080937	55090937	chr6	54489886	54499886
chr6	51980629	51990629	chr6	50931422	50941422
chr6	98559938	98569938	chr6	97648983	97658983
chr6	33999464	34009464	chr6	33840655	33850655
chr6	124780087	124790087	chr6	124511145	124521145
chr6	118787943	118797943	chr6	118280469	118290469
chr6	158409680	158419680	chr6	158210541	158220541
chr6	89849998	89859998	chr6	89779810	89789810
chr6	21649982	21659982	chr6	21609724	21619724
chr6	44029016	44039016	chr6	43760666	43770666
chr6	89150284	89160284	chr6	88970471	88980471
chr6	15499596	15509596	chr6	14798733	14808733
chr6	112039319	112049319	chr6	111810215	111820215
chr6	136039310	136049310	chr6	135511036	135521036
chr6	92749106	92759106	chr6	91901898	91911898
chr6	166399863	166409863	chr6	166320394	166330394
chr6	52129549	52139549	chr6	50750629	50760629
chr6	160420645	160430645	chr6	160100726	160110726
chr6	18449807	18459807	chr6	18329731	18339731
chr6	53359189	53369189	chr6	53150011	53160011
chr6	3940050	3950050	chr6	3849819	3859819
chr6	153629027	153639027	chr6	153219777	153229777
chr6	70081557	70091557	chr6	69719736	69729736
chr6	138380846	138390846	chr6	138138411	138148411
chr6	9991650	10001650	chr6	9159839	9169839
chr6	44100117	44110117	chr6	43649900	43659900
chr6	20012903	20022903	chr6	19299320	19309320
chr6	138580346	138590346	chr6	138429514	138439514
chr6	115860693	115870693	chr6	114669271	114679271
chr6	62891054	62901054	chr6	61817844	61827844
chr6	155199188	155209188	chr6	154890754	154900754
chr6	144999132	145009132	chr6	144570702	144580702
chr6	107438632	107448632	chr6	107431313	107441313
chr6	94948154	94958154	chr6	93519088	93529088
chr6	20051128	20061128	chr6	19011319	19021319
chr6	42830603	42840603	chr6	42780219	42790219
chr6	136130007	136140007	chr6	135600085	135610085
chr6	82610320	82620320	chr6	82300556	82310556
chr6	7200536	7210536	chr6	7018649	7028649
chr6	62900261	62910261	chr6	61830740	61840740
chr6	159511135	159521135	chr6	159159596	159169596
chr6	52379647	52389647	chr6	52299112	52309112
chr6	99060341	99070341	chr6	97639373	97649373
chr6	26309065	26319065	chr6	26291358	26301358
chr6	122281399	122291399	chr6	121839475	121849475
chr6	83150528	83160528	chr6	83120109	83130109
chr6	157669864	157679864	chr6	157328710	157338710
chr6	12521765	12531765	chr6	11581183	11591183
chr6	134090090	134100090	chr6	134000492	134010492
chr6	12589875	12599875	chr6	11629974	11639974
chr6	136179499	136189499	chr6	135562433	135572433
chr6	20020593	20030593	chr6	18952000	18962000
chr6	15810657	15820657	chr6	14440120	14450120
chr6	144499239	144509239	chr6	144098617	144108617
chr6	51990691	52000691	chr6	51578653	51588653
chr6	82997564	83007564	chr6	82430529	82440529
chr6	1809732	1819732	chr6	1589283	1599283
chr6	45780452	45790452	chr6	44549067	44559067
chr6	39319411	39329411	chr6	39120564	39130564
chr6	158460876	158470876	chr6	158228882	158238882
chr6	160398797	160408797	chr6	160108450	160118450
chr6	38661053	38671053	chr6	37431742	37441742
chr6	86189887	86199887	chr6	85909871	85919871
chr6	127090101	127100101	chr6	126359520	126369520
chr6	76881001	76891001	chr6	75919105	75929105
chr6	14030573	14040573	chr6	13938343	13948343
chr6	38909410	38919410	chr6	38890727	38900727
chr6	40418907	40428907	chr6	39350220	39360220
chr6	133522086	133532086	chr6	133030340	133040340
chr6	134929957	134939957	chr6	134171442	134181442
chr6	13469617	13479617	chr6	13360451	13370451
chr6	23268094	23278094	chr6	22207849	22217849
chr6	83070145	83080145	chr6	82348734	82358734
chr6	75209284	75219284	chr6	73680947	73690947
chr6	114790341	114800341	chr6	114090652	114100652
chr6	132421177	132431177	chr6	132260268	132270268
chr6	95129897	95139897	chr6	93697505	93707505
chr6	122341750	122351750	chr6	121251643	121261643
chr6	61790094	61800094	chr6	60641761	60651761
chr6	21650128	21660128	chr6	20720899	20730899
chr6	136128769	136138769	chr6	135690788	135700788
chr6	5770585	5780585	chr6	5480035	5490035
chr6	116130317	116140317	chr6	114320582	114330582
chr6	12521024	12531024	chr6	11600516	11610516
chr6	110920693	110930693	chr6	110620220	110630220
chr6	84099017	84109017	chr6	83900259	83910259
chr6	1440699	1450699	chr6	480928	490928
chr6	160358045	160368045	chr6	160159586	160169586
chr6	45361927	45371927	chr6	44530007	44540007
chr6	87358448	87368448	chr6	87351076	87361076
chr6	122121696	122131696	chr6	121170513	121180513
chr6	55909350	55919350	chr6	55571425	55581425
chr6	18049749	18059749	chr6	17890026	17900026
chr6	149250297	149260297	chr6	149110397	149120397
chr6	49458333	49468333	chr6	48320410	48330410
chr6	45640894	45650894	chr6	44478959	44488959
chr6	102470550	102480550	chr6	101339987	101349987
chr6	12560646	12570646	chr6	11608798	11618798
chr6	51630578	51640578	chr6	50310104	50320104
chr6	41570472	41580472	chr6	41469431	41479431
chr6	122402599	122412599	chr6	121318597	121328597
chr6	43600333	43610333	chr6	43519594	43529594
chr6	63800152	63810152	chr6	63348245	63358245
chr6	86939182	86949182	chr6	85729513	85739513
chr6	136128418	136138418	chr6	135540526	135550526
chr6	127419361	127429361	chr6	127329260	127339260
chr6	43010300	43020300	chr6	42990389	43000389
chr6	123230202	123240202	chr6	122881097	122891097
chr6	52029295	52039295	chr6	51109967	51119967
chr6	85177465	85187465	chr6	84703484	84713484
chr6	73640497	73650497	chr6	73529685	73539685
chr6	17561425	17571425	chr6	17177668	17187668
chr6	45400360	45410360	chr6	44739578	44749578
chr6	89299913	89309913	chr6	89118624	89128624
chr6	115818954	115828954	chr6	114779456	114789456
chr6	158020631	158030631	chr6	157312202	157322202
chr6	27049687	27059687	chr6	26580245	26590245
chr6	98881160	98891160	chr6	97639530	97649530
chr6	68251466	68261466	chr6	67159741	67169741
chr6	160990678	161000678	chr6	160749271	160759271
chr6	10031523	10041523	chr6	8971442	8981442
chr6	55951568	55961568	chr6	55350008	55360008
chr6	70890820	70900820	chr6	70709644	70719644
chr6	2940433	2950433	chr6	2880533	2890533
chr6	49420357	49430357	chr6	48070159	48080159
chr6	35439393	35449393	chr6	35379950	35389950
chr6	2651463	2661463	chr6	1540616	1550616
chr6	45799767	45809767	chr6	44712274	44722274
chr6	122341523	122351523	chr6	121239114	121249114
chr6	51949777	51959777	chr6	50780321	50790321
chr6	38009916	38019916	chr6	37739492	37749492
chr6	63279328	63289328	chr6	61739637	61749637
chr6	98560683	98570683	chr6	97709569	97719569
chr6	122249482	122259482	chr6	121328841	121338841
chr6	164892205	164902205	chr6	164619377	164629377
chr6	153499676	153509676	chr6	153239460	153249460
chr6	94160037	94170037	chr6	93610107	93620107
chr6	102448701	102458701	chr6	101359603	101369603
chr6	19469260	19479260	chr6	19050196	19060196
chr6	19780668	19790668	chr6	18928433	18938433
chr6	135349639	135359639	chr6	135170189	135180189
chr6	113900263	113910263	chr6	112969490	112979490
chr6	45652257	45662257	chr6	44589819	44599819
chr6	53629729	53639729	chr6	53510336	53520336
chr6	102508570	102518570	chr6	101489433	101499433
chr6	16120890	16130890	chr6	15971434	15981434
chr6	168019297	168029297	chr6	167559889	167569889
chr6	1308022	1318022	chr6	929888	939888
chr6	22221172	22231172	chr6	20801140	20811140
chr6	95930955	95940955	chr6	95369639	95379639
chr6	81179232	81189232	chr6	80188908	80198908
chr6	10360849	10370849	chr6	10118960	10128960
chr6	12511067	12521067	chr6	12289721	12299721
chr6	158578631	158588631	chr6	158209260	158219260
chr6	147321298	147331298	chr6	146840535	146850535
chr6	45690300	45700300	chr6	44819661	44829661
chr6	50769596	50779596	chr6	50680413	50690413
chr6	48487786	48497786	chr6	47782332	47792332
chr6	23399946	23409946	chr6	22130068	22140068
chr6	20380206	20390206	chr6	20289939	20299939
chr6	37138905	37148905	chr6	37070108	37080108
chr6	99029115	99039115	chr6	97728611	97738611
chr6	113908993	113918993	chr6	112879625	112889625
chr6	15582148	15592148	chr6	13912306	13922306
chr6	79840009	79850009	chr6	79799570	79809570
chr6	157679313	157689313	chr6	157401005	157411005
chr6	152949548	152959548	chr6	152840072	152850072
chr6	155180654	155190654	chr6	154849490	154859490
chr6	86850407	86860407	chr6	85880148	85890148
chr6	37560051	37570051	chr6	37468667	37478667
chr6	52010526	52020526	chr6	50940594	50950594
chr6	115569150	115579150	chr6	114730063	114740063
chr6	148110223	148120223	chr6	147420390	147430390
chr6	82041108	82051108	chr6	80467935	80477935
chr6	45859142	45869142	chr6	44600607	44610607
chr6	87460397	87470397	chr6	87048981	87058981
chr6	16089767	16099767	chr6	15838425	15848425
chr6	95141131	95151131	chr6	93648804	93658804
chr6	122369115	122379115	chr6	121451359	121461359
chr6	27688094	27698094	chr6	27209929	27219929
chr6	81980038	81990038	chr6	81472341	81482341
chr6	88469903	88479903	chr6	87751316	87761316
chr6	141647971	141657971	chr6	140598715	140608715
chr6	143788819	143798819	chr6	143641012	143651012
chr6	167890572	167900572	chr6	167829588	167839588
chr6	149010335	149020335	chr6	148580102	148590102
chr6	90429798	90439798	chr6	90031214	90041214
chr6	74499485	74509485	chr6	73850848	73860848
chr6	154799015	154809015	chr6	154679441	154689441
chr6	75077768	75087768	chr6	73890995	73900995
chr6	156470859	156480859	chr6	155538849	155548849
chr6	127129524	127139524	chr6	126350552	126360552
chr6	86749751	86759751	chr6	85788526	85798526
chr6	40301681	40311681	chr6	40019095	40029095
chr6	27090434	27100434	chr6	26139944	26149944
chr6	109389949	109399949	chr6	109209579	109219579
chr6	99040431	99050431	chr6	97431415	97441415
chr6	25399992	25409992	chr6	25309868	25319868
chr6	33940220	33950220	chr6	33819608	33829608
chr6	2190953	2200953	chr6	1581335	1591335
chr6	143389603	143399603	chr6	142600615	142610615
chr6	12098407	12108407	chr6	11601506	11611506
chr6	41690442	41700442	chr6	41447514	41457514
chr6	156210305	156220305	chr6	155328748	155338748
chr6	43929321	43939321	chr6	43761110	43771110
chr6	86919743	86929743	chr6	86539568	86549568
chr6	141549588	141559588	chr6	141269647	141279647
chr6	21399828	21409828	chr6	20918350	20928350
chr6	27718546	27728546	chr6	27710811	27720811
chr6	28499956	28509956	chr6	28490674	28500674
chr6	123290195	123300195	chr6	122999744	123009744
chr6	96869291	96879291	chr6	96861066	96871066
chr6	134649420	134659420	chr6	134189996	134199996
chr6	51920154	51930154	chr6	50809443	50819443
chr6	154400905	154410905	chr6	154160056	154170056
chr6	161370355	161380355	chr6	161110623	161120623
chr6	152630704	152640704	chr6	151479096	151489096
chr6	47251327	47261327	chr6	47078480	47088480
chr6	152168620	152178620	chr6	151649886	151659886
chr6	43910786	43920786	chr6	43739402	43749402
chr6	45530361	45540361	chr6	44519129	44529129
chr6	153979826	153989826	chr6	153619513	153629513
chr6	50019829	50029829	chr6	49879321	49889321
chr6	88750664	88760664	chr6	87709771	87719771
chr6	41880661	41890661	chr6	41840675	41850675
chr6	39270128	39280128	chr6	39209416	39219416
chr6	136580750	136590750	chr6	136340107	136350107
chr6	95840552	95850552	chr6	95441474	95451474
chr6	74570158	74580158	chr6	73740804	73750804
chr6	54998824	55008824	chr6	54618901	54628901
chr6	15490268	15500268	chr6	14211165	14221165
chr6	2599972	2609972	chr6	1512084	1522084
chr6	75090151	75100151	chr6	73682775	73692775
chr6	113760141	113770141	chr6	112139694	112149694
chr6	42529710	42539710	chr6	42211561	42221561
chr6	15538687	15548687	chr6	14138848	14148848
chr6	113869036	113879036	chr6	113061490	113071490
chr6	98899368	98909368	chr6	97521028	97531028
chr6	35039749	35049749	chr6	35020441	35030441
chr6	106420298	106430298	chr6	106330889	106340889
chr6	118570353	118580353	chr6	117860974	117870974
chr6	124759456	124769456	chr6	123989927	123999927
chr6	105029343	105039343	chr6	105010005	105020005
chr6	132789923	132799923	chr6	132659641	132669641
chr6	49410701	49420701	chr6	48639818	48649818
chr6	149719753	149729753	chr6	149568364	149578364
chr6	45859654	45869654	chr6	44640188	44650188
chr6	129709989	129719989	chr6	129609089	129619089
chr6	55211683	55221683	chr6	54710770	54720770
chr6	16130123	16140123	chr6	15980108	15990108
chr6	56279532	56289532	chr6	56079466	56089466
chr6	116010858	116020858	chr6	114359831	114369831
chr6	130689782	130699782	chr6	130337494	130347494
chr6	90360057	90370057	chr6	90340578	90350578
chr6	121238683	121248683	chr6	120450725	120460725
chr6	87658726	87668726	chr6	87650753	87660753
chr6	104493193	104503193	chr6	103860645	103870645
chr6	134890113	134900113	chr6	134100143	134110143
chr6	134939591	134949591	chr6	134220227	134230227
chr6	24970475	24980475	chr6	24859482	24869482
chr6	43340017	43350017	chr6	43209834	43219834
chr6	123299048	123309048	chr6	122970452	122980452
chr6	52140191	52150191	chr6	50831051	50841051
chr6	49379526	49389526	chr6	48868449	48878449
chr6	83450281	83460281	chr6	83220192	83230192
chr6	24700751	24710751	chr6	24549554	24559554
chr6	113851174	113861174	chr6	112660973	112670973
chr6	113790295	113800295	chr6	112839861	112849861
chr6	86930580	86940580	chr6	86311682	86321682
chr6	155229525	155239525	chr6	155170675	155180675
chr6	79709679	79719679	chr6	79071935	79081935
chr6	139600799	139610799	chr6	139368797	139378797
chr6	75188785	75198785	chr6	73869685	73879685
chr6	141557520	141567520	chr6	140942258	140952258
chr6	37219563	37229563	chr6	36960414	36970414
chr6	52028907	52038907	chr6	50848533	50858533
chr6	17578819	17588819	chr6	17230362	17240362
chr6	88839847	88849847	chr6	88408576	88418576
chr6	136172371	136182371	chr6	135588095	135598095
chr6	92631013	92641013	chr6	91072526	91082526
chr6	134571876	134581876	chr6	134150681	134160681
chr6	56440565	56450565	chr6	56359956	56369956
chr6	135918827	135928827	chr6	135679173	135689173
chr6	97899699	97909699	chr6	97689399	97699399
chr6	46960795	46970795	chr6	46870013	46880013
chr6	56299534	56309534	chr6	55349681	55359681
chr6	127090228	127100228	chr6	126290772	126300772
chr6	112669998	112679998	chr6	112389849	112399849
chr6	15591381	15601381	chr6	14569872	14579872
chr6	11509549	11519549	chr6	11120199	11130199
chr6	141621572	141631572	chr6	140751034	140761034
chr6	98771116	98781116	chr6	97308619	97318619
chr6	114900669	114910669	chr6	113999708	114009708
chr6	161340451	161350451	chr6	161159677	161169677
chr6	115699786	115709786	chr6	114801883	114811883
chr6	98849189	98859189	chr6	97649941	97659941
chr6	41389738	41399738	chr6	41380108	41390108
chr6	76089152	76099152	chr6	75947925	75957925
chr6	15542410	15552410	chr6	14158790	14168790
chr6	99608577	99618577	chr6	99589561	99599561
chr6	92670381	92680381	chr6	91819939	91829939
chr6	45609926	45619926	chr6	44551709	44561709
chr6	122351238	122361238	chr6	121310068	121320068
chr6	129200784	129210784	chr6	128859811	128869811
chr6	49829106	49839106	chr6	49688999	49698999
chr6	92678815	92688815	chr6	91359847	91369847
chr6	37149225	37159225	chr6	37129643	37139643
chr6	77919724	77929724	chr6	77630708	77640708
chr6	79230380	79240380	chr6	79100262	79110262
chr6	109069789	109079789	chr6	108169441	108179441
chr6	139340205	139350205	chr6	139248937	139258937
chr6	108789858	108799858	chr6	108669098	108679098
chr6	160299730	160309730	chr6	160109269	160119269
chr6	98790001	98800001	chr6	97650046	97660046
chr6	40757570	40767570	chr6	39970584	39980584
chr6	124781460	124791460	chr6	123808577	123818577
chr6	7070126	7080126	chr6	6710512	6720512
chr6	160999290	161009290	chr6	160810894	160820894
chr6	15630724	15640724	chr6	14430060	14440060
chr6	1448838	1458838	chr6	570882	580882
chr6	130809922	130819922	chr6	130337545	130347545
chr6	76909734	76919734	chr6	75990484	76000484
chr6	149898436	149908436	chr6	149829626	149839626
chr6	35669468	35679468	chr6	35650104	35660104
chr6	83150146	83160146	chr6	83130311	83140311
chr6	156378961	156388961	chr6	155319732	155329732
chr6	15320616	15330616	chr6	14220030	14230030
chr6	157129112	157139112	chr6	155318870	155328870
chr6	70110202	70120202	chr6	68920578	68930578
chr6	129229254	129239254	chr6	128538383	128548383
chr6	75118298	75128298	chr6	73938435	73948435
chr6	143749275	143759275	chr6	143579240	143589240
chr6	143390002	143400002	chr6	142527918	142537918
chr6	148468593	148478593	chr6	147570427	147580427
chr6	44059859	44069859	chr6	43900186	43910186
chr6	10099955	10109955	chr6	9289410	9299410
chr6	88770136	88780136	chr6	88509937	88519937
chr6	156317803	156327803	chr6	155739144	155749144
chr6	2641105	2651105	chr6	1621091	1631091
chr6	143269378	143279378	chr6	142500562	142510562
chr6	52071258	52081258	chr6	50789242	50799242
chr6	2630334	2640334	chr6	1618971	1628971
chr6	148520633	148530633	chr6	148238819	148248819
chr6	779525	789525	chr6	618999	628999
chr6	79799425	79809425	chr6	79779574	79789574
chr6	75169150	75179150	chr6	73740270	73750270
chr6	115879973	115889973	chr6	114583123	114593123
chr6	83030015	83040015	chr6	82301604	82311604
chr6	125818561	125828561	chr6	125271334	125281334
chr6	161128029	161138029	chr6	160741196	160751196
chr6	121820277	121830277	chr6	121438936	121448936
chr6	52369438	52379438	chr6	52280395	52290395
chr6	142111371	142121371	chr6	140820776	140830776
chr6	68141979	68151979	chr6	67409995	67419995
chr6	12399298	12409298	chr6	12309532	12319532
chr6	156429634	156439634	chr6	155638072	155648072
chr6	125771355	125781355	chr6	125349677	125359677
chr6	131880007	131890007	chr6	131689532	131699532
chr6	25389448	25399448	chr6	25299382	25309382
chr6	74871040	74881040	chr6	73939330	73949330
chr6	27140011	27150011	chr6	26018802	26028802
chr6	82998960	83008960	chr6	82991022	83001022
chr6	66470261	66480261	chr6	65651038	65661038
chr6	1369370	1379370	chr6	921444	931444
chr6	10049258	10059258	chr6	9289617	9299617
chr6	84160034	84170034	chr6	83888690	83898690
chr6	88469657	88479657	chr6	88299908	88309908
chr6	92659534	92669534	chr6	92191493	92201493
chr6	105050492	105060492	chr6	104880098	104890098
chr6	141557463	141567463	chr6	140830559	140840559
chr6	66690759	66700759	chr6	65668809	65678809
chr6	141400323	141410323	chr6	140711676	140721676
chr6	138319613	138329613	chr6	138059727	138069727
chr6	6940280	6950280	chr6	6790055	6800055
chr6	116060482	116070482	chr6	114699375	114709375
chr6	9491492	9501492	chr6	8479924	8489924
chr6	116839531	116849531	chr6	116771179	116781179
chr6	28040031	28050031	chr6	27909971	27919971
chr6	45940304	45950304	chr6	44600030	44610030
chr6	136749842	136759842	chr6	136640285	136650285
chr6	10639402	10649402	chr6	10490688	10500688
chr6	76970206	76980206	chr6	75880048	75890048
chr6	27459484	27469484	chr6	27350207	27360207
chr6	136210430	136220430	chr6	135561036	135571036
chr6	20068214	20078214	chr6	19011297	19021297
chr6	37939577	37949577	chr6	37910098	37920098
chr6	701016	711016	chr6	601099	611099
chr6	159619887	159629887	chr6	159470221	159480221
chr6	82869734	82879734	chr6	82680850	82690850
chr6	52907139	52917139	chr6	52901773	52911773
chr6	2330391	2340391	chr6	1569408	1579408
chr6	35740428	35750428	chr6	35639786	35649786
chr6	151300499	151310499	chr6	150969464	150979464
chr6	141461501	141471501	chr6	140279713	140289713
chr6	95821530	95831530	chr6	95389676	95399676
chr6	52017744	52027744	chr6	50790298	50800298
chr6	115899622	115909622	chr6	115048776	115058776
chr6	44209564	44219564	chr6	44139172	44149172
chr6	143400561	143410561	chr6	142640022	142650022
chr6	113808965	113818965	chr6	112469785	112479785
chr6	141570430	141580430	chr6	140881772	140891772
chr6	134840188	134850188	chr6	134019926	134029926
chr6	21539749	21549749	chr6	20551112	20561112
chr6	131077672	131087672	chr6	130890476	130900476
chr6	27868379	27878379	chr6	27820571	27830571
chr6	3649902	3659902	chr6	3279601	3289601
chr6	98811752	98821752	chr6	97649043	97659043
chr6	43370034	43380034	chr6	43300227	43310227
chr6	124760706	124770706	chr6	123800323	123810323
chr6	102280431	102290431	chr6	101318463	101328463
chr6	49418605	49428605	chr6	48350391	48360391
chr6	166390031	166400031	chr6	166329558	166339558
chr6	48729365	48739365	chr6	47780032	47790032
chr6	118638018	118648018	chr6	117210316	117220316
chr6	17549924	17559924	chr6	17190705	17200705
chr6	43899011	43909011	chr6	43891158	43901158
chr6	118360029	118370029	chr6	117409587	117419587
chr6	94241881	94251881	chr6	93779543	93789543
chr6	134921006	134931006	chr6	134109543	134119543
chr6	123547968	123557968	chr6	123520284	123530284
chr6	49402037	49412037	chr6	48892508	48902508
chr6	100079193	100089193	chr6	99901005	99911005
chr6	141580492	141590492	chr6	140310941	140320941
chr6	4971363	4981363	chr6	4241311	4251311
chr6	9990825	10000825	chr6	9050707	9060707
chr6	5380365	5390365	chr6	4239657	4249657
chr6	127120184	127130184	chr6	126829370	126839370
chr6	141479212	141489212	chr6	140371490	140381490
chr6	45728031	45738031	chr6	44651834	44661834
chr6	93849830	93859830	chr6	93832932	93842932
chr6	141649854	141659854	chr6	140509438	140519438
chr6	16739800	16749800	chr6	16559667	16569667
chr6	90089862	90099862	chr6	89940433	89950433
chr6	22850415	22860415	chr6	21368832	21378832
chr6	56850747	56860747	chr6	56650380	56660380
chr6	27740055	27750055	chr6	27191803	27201803
chr6	144379680	144389680	chr6	144371159	144381159
chr6	5892200	5902200	chr6	5419689	5429689
chr6	22820776	22830776	chr6	22220615	22230615
chr6	115710359	115720359	chr6	114460046	114470046
chr6	2640053	2650053	chr6	1550352	1560352
chr6	151279995	151289995	chr6	151000862	151010862
chr6	49418813	49428813	chr6	47909408	47919408
chr6	49170659	49180659	chr6	47968846	47978846
chr6	136219319	136229319	chr6	135549178	135559178
chr6	1248922	1258922	chr6	909727	919727
chr6	83170043	83180043	chr6	83150073	83160073
chr6	113841100	113851100	chr6	112288559	112298559
chr6	111419295	111429295	chr6	111359664	111369664
chr6	101699631	101709631	chr6	101390788	101400788
chr6	28079755	28089755	chr6	27909235	27919235
chr6	66070143	66080143	chr6	64620728	64630728
chr6	143260914	143270914	chr6	142509207	142519207
chr6	143350170	143360170	chr6	142510587	142520587
chr6	18218978	18228978	chr6	18211304	18221304
chr6	102551392	102561392	chr6	101449105	101459105
chr6	70681265	70691265	chr6	70560052	70570052
chr6	56239716	56249716	chr6	56089015	56099015
chr6	15598649	15608649	chr6	15549479	15559479
chr6	88888736	88898736	chr6	87781956	87791956
chr6	135408360	135418360	chr6	135198695	135208695
chr6	99150401	99160401	chr6	97590401	97600401
chr6	102560455	102570455	chr6	101490726	101500726
chr6	122329135	122339135	chr6	121449177	121459177
chr6	122398531	122408531	chr6	121420460	121430460
chr6	33939966	33949966	chr6	33779518	33789518
chr6	118200081	118210081	chr6	117829503	117839503
chr6	62901641	62911641	chr6	62319816	62329816
chr6	43858887	43868887	chr6	43850282	43860282
chr6	124831400	124841400	chr6	124029235	124039235
chr6	68230964	68240964	chr6	67171802	67181802
chr6	146739164	146749164	chr6	146038776	146048776
chr6	164829320	164839320	chr6	164320022	164330022
chr6	92560193	92570193	chr6	91020688	91030688
chr6	122340501	122350501	chr6	121020465	121030465
chr6	151350493	151360493	chr6	150992190	151002190
chr6	162120896	162130896	chr6	161760063	161770063
chr6	28360024	28370024	chr6	28260370	28270370
chr6	41350025	41360025	chr6	41329420	41339420
chr6	48749646	48759646	chr6	47779922	47789922
chr6	39720516	39730516	chr6	39388910	39398910
chr6	75191261	75201261	chr6	73931102	73941102
chr6	82120177	82130177	chr6	81749300	81759300
chr6	51880118	51890118	chr6	51171204	51181204
chr6	76050564	76060564	chr6	76010051	76020051
chr6	15198815	15208815	chr6	14220221	14230221
chr6	18490831	18500831	chr6	18370997	18380997
chr6	19478480	19488480	chr6	19021001	19031001
chr6	115521348	115531348	chr6	115269252	115279252
chr6	36331099	36341099	chr6	36121113	36131113
chr6	45768501	45778501	chr6	44590855	44600855
chr6	98788567	98798567	chr6	97719733	97729733
chr6	15561126	15571126	chr6	14560194	14570194
chr6	129250621	129260621	chr6	128559895	128569895
chr6	167919456	167929456	chr6	167900599	167910599
chr6	160451803	160461803	chr6	160070845	160080845
chr6	156090360	156100360	chr6	155730753	155740753
chr6	41680442	41690442	chr6	41571406	41581406
chr6	146770396	146780396	chr6	145829853	145839853
chr6	6499688	6509688	chr6	6339955	6349955
chr6	147188992	147198992	chr6	146840524	146850524
chr6	92600623	92610623	chr6	91619715	91629715
chr6	115859465	115869465	chr6	114269635	114279635
chr6	167961163	167971163	chr6	167530826	167540826
chr6	18089959	18099959	chr6	17810925	17820925
chr6	76329959	76339959	chr6	75881755	75891755
chr6	113749984	113759984	chr6	113430713	113440713
chr6	34610323	34620323	chr6	34440498	34450498
chr6	152099604	152109604	chr6	151811082	151821082
chr6	23730484	23740484	chr6	22870845	22880845
chr6	109999310	110009310	chr6	109991720	110001720
chr6	51680762	51690762	chr6	50668944	50678944
chr6	164860020	164870020	chr6	164119346	164129346
chr6	134811012	134821012	chr6	134470688	134480688
chr6	62258914	62268914	chr6	60669728	60679728
chr6	44019743	44029743	chr6	43869820	43879820
chr6	125569176	125579176	chr6	125320940	125330940
chr6	16069135	16079135	chr6	15690959	15700959
chr6	36540459	36550459	chr6	36461044	36471044
chr6	6541401	6551401	chr6	5409586	5419586
chr6	138400280	138410280	chr6	138089115	138099115
chr6	110393028	110403028	chr6	109588749	109598749
chr6	17489259	17499259	chr6	17470526	17480526
chr6	142110419	142120419	chr6	141598829	141608829
chr6	93879845	93889845	chr6	93871076	93881076
chr6	143419010	143429010	chr6	143019705	143029705
chr6	9870299	9880299	chr6	8990373	9000373
chr6	99069346	99079346	chr6	97631088	97641088
chr6	85128967	85138967	chr6	84702880	84712880
chr6	13559229	13569229	chr6	13360037	13370037
chr6	53409642	53419642	chr6	53170256	53180256
chr6	112020414	112030414	chr6	111811068	111821068
chr6	42170965	42180965	chr6	42098951	42108951
chr6	164608986	164618986	chr6	164201450	164211450
chr6	113879407	113889407	chr6	112611483	112621483
chr6	91448211	91458211	chr6	90550096	90560096
chr6	25541204	25551204	chr6	25211597	25221597
chr6	77441026	77451026	chr6	76169850	76179850
chr6	131150967	131160967	chr6	130898563	130908563
chr6	89269235	89279235	chr6	89190259	89200259
chr6	43159393	43169393	chr6	43149755	43159755
chr6	81839268	81849268	chr6	81239159	81249159
chr6	33990793	34000793	chr6	33840517	33850517
chr6	98590838	98600838	chr6	97528887	97538887
chr6	46009666	46019666	chr6	44588053	44598053
chr6	115870014	115880014	chr6	114541818	114551818
chr6	124751906	124761906	chr6	123730104	123740104
chr6	40840954	40850954	chr6	39949264	39959264
chr6	125090388	125100388	chr6	124970898	124980898
chr6	141531452	141541452	chr6	141279308	141289308
chr6	99498992	99508992	chr6	99480185	99490185
chr6	127119276	127129276	chr6	126349237	126359237
chr6	135939976	135949976	chr6	135691502	135701502
chr6	84750520	84760520	chr6	84431070	84441070
chr6	27069001	27079001	chr6	27039281	27049281
chr6	74921069	74931069	chr6	73970466	73980466
chr6	115909236	115919236	chr6	114870323	114880323
chr6	87439587	87449587	chr6	87109685	87119685
chr6	143418535	143428535	chr6	142609136	142619136
chr6	115860060	115870060	chr6	114780604	114790604
chr6	41890210	41900210	chr6	41790929	41800929
chr6	78820658	78830658	chr6	77619977	77629977
chr6	82990085	83000085	chr6	82249737	82259737
chr6	21539511	21549511	chr6	20538447	20548447
chr6	153899825	153909825	chr6	153269205	153279205
chr6	36829829	36839829	chr6	36809573	36819573
chr6	10389319	10399319	chr6	8990715	9000715
chr6	157620004	157630004	chr6	157340988	157350988
chr6	19980932	19990932	chr6	19020489	19030489
chr6	164891197	164901197	chr6	163760216	163770216
chr6	143341173	143351173	chr6	142482223	142492223
chr6	117150090	117160090	chr6	116989058	116999058
chr6	122310059	122320059	chr6	121137388	121147388
chr6	125098502	125108502	chr6	124849023	124859023
chr6	109338534	109348534	chr6	109210011	109220011
chr6	48728208	48738208	chr6	47839269	47849269
chr6	94111500	94121500	chr6	93741520	93751520
chr6	123309761	123319761	chr6	122948753	122958753
chr6	156280412	156290412	chr6	155630179	155640179
chr6	99060321	99070321	chr6	97470647	97480647
chr6	73599739	73609739	chr6	73449764	73459764
chr6	159459254	159469254	chr6	159189397	159199397
chr6	42500312	42510312	chr6	42459868	42469868
chr6	41579169	41589169	chr6	41389547	41399547
chr6	75070450	75080450	chr6	73739630	73749630
chr6	42460516	42470516	chr6	42220041	42230041
chr6	33999401	34009401	chr6	33751031	33761031
chr6	74877559	74887559	chr6	74082339	74092339
chr6	141572210	141582210	chr6	140539564	140549564
chr6	141557503	141567503	chr6	141320931	141330931
chr6	159629568	159639568	chr6	159259599	159269599
chr6	19869071	19879071	chr6	18958564	18968564
chr6	99119724	99129724	chr6	98921338	98931338
chr6	108030170	108040170	chr6	107970442	107980442
chr6	114618986	114628986	chr6	113998432	114008432
chr6	15168287	15178287	chr6	14120996	14130996
chr6	74970674	74980674	chr6	73969351	73979351
chr6	83031039	83041039	chr6	82210205	82220205
chr6	18140172	18150172	chr6	17968433	17978433
chr6	15649856	15659856	chr6	14499515	14509515
chr6	23459671	23469671	chr6	22279067	22289067
chr6	75208197	75218197	chr6	74560419	74570419
chr6	25879121	25889121	chr6	25730964	25740964
chr6	40781018	40791018	chr6	39938371	39948371
chr6	51799651	51809651	chr6	50799333	50809333
chr6	46780335	46790335	chr6	46699716	46709716
chr6	19949165	19959165	chr6	19189270	19199270
chr6	42149743	42159743	chr6	42070493	42080493
chr6	12613081	12623081	chr6	11628111	11638111
chr6	36499313	36509313	chr6	36470196	36480196
chr6	160050538	160060538	chr6	159869964	159879964
chr6	133699675	133709675	chr6	132909292	132919292
chr6	75110380	75120380	chr6	73648666	73658666
chr6	45380384	45390384	chr6	44450448	44460448
chr6	122259246	122269246	chr6	120990303	121000303
chr6	110921312	110931312	chr6	110469853	110479853
chr6	76808866	76818866	chr6	75920756	75930756
chr6	1461376	1471376	chr6	910612	920612
chr6	122160007	122170007	chr6	121059418	121069418
chr6	1460017	1470017	chr6	220458	230458
chr6	45400242	45410242	chr6	44849430	44859430
chr6	48480137	48490137	chr6	47889515	47899515
chr6	117599387	117609387	chr6	117449356	117459356
chr6	65440290	65450290	chr6	64648066	64658066
chr6	156061370	156071370	chr6	155699244	155709244
chr6	68770322	68780322	chr6	68528949	68538949
chr6	75120456	75130456	chr6	73860634	73870634
chr6	132439602	132449602	chr6	132360209	132370209
chr6	113861305	113871305	chr6	112779286	112789286
chr6	72161850	72171850	chr6	71579136	71589136
chr6	115889821	115899821	chr6	114901160	114911160
chr6	158908336	158918336	chr6	158849492	158859492
chr6	1289458	1299458	chr6	851727	861727
chr6	107809305	107819305	chr6	107749822	107759822
chr6	35720001	35730001	chr6	35680721	35690721
chr6	140840659	140850659	chr6	139509609	139519609
chr6	63759187	63769187	chr6	63560050	63570050
chr6	55951873	55961873	chr6	55609602	55619602
chr6	136529629	136539629	chr6	136430292	136440292
chr6	149979861	149989861	chr6	149971726	149981726
chr6	70120849	70130849	chr6	69140053	69150053
chr6	165031476	165041476	chr6	164110560	164120560
chr6	153959318	153969318	chr6	153599665	153609665
chr6	87630421	87640421	chr6	87610574	87620574
chr6	122248600	122258600	chr6	121371355	121381355
chr6	141639867	141649867	chr6	140850116	140860116
chr6	49830155	49840155	chr6	49700444	49710444
chr6	21810396	21820396	chr6	20550559	20560559
chr6	43899195	43909195	chr6	43880726	43890726
chr6	56012826	56022826	chr6	55438029	55448029
chr6	15520423	15530423	chr6	14521365	14531365
chr6	35120098	35130098	chr6	35002146	35012146
chr6	84209841	84219841	chr6	83899684	83909684
chr6	45909281	45919281	chr6	44521714	44531714
chr6	104240654	104250654	chr6	103861028	103871028
chr6	70081681	70091681	chr6	69049665	69059665
chr6	37109366	37119366	chr6	37080019	37090019
chr6	110659766	110669766	chr6	110651431	110661431
chr6	112051605	112061605	chr6	111671414	111681414
chr6	92628850	92638850	chr6	91541359	91551359
chr6	132439421	132449421	chr6	132432126	132442126
chr6	120090690	120100690	chr6	119138148	119148148
chr6	4981314	4991314	chr6	4260790	4270790
chr6	48440171	48450171	chr6	47661741	47671741
chr6	83179824	83189824	chr6	82180010	82190010
chr6	17530192	17540192	chr6	17209686	17219686
chr6	56767795	56777795	chr6	56760690	56770690
chr6	76870370	76880370	chr6	76079072	76089072
chr6	106840192	106850192	chr6	106790147	106800147
chr6	134970298	134980298	chr6	133929537	133939537
chr6	146650538	146660538	chr6	145978648	145988648
chr6	111960899	111970899	chr6	111690053	111700053
chr6	5388614	5398614	chr6	4158888	4168888
chr6	152290647	152300647	chr6	151779645	151789645
chr6	68220000	68230000	chr6	66898680	66908680
chr6	148268885	148278885	chr6	147530277	147540277
chr6	71500147	71510147	chr6	71400873	71410873
chr6	7529940	7539940	chr6	7450094	7460094
chr6	165629321	165639321	chr6	165299011	165309011
chr6	51489369	51499369	chr6	51381175	51391175
chr6	141538904	141548904	chr6	140072445	140082445
chr6	68409221	68419221	chr6	67041438	67051438
chr6	113888774	113898774	chr6	112718554	112728554
chr6	21989833	21999833	chr6	20568926	20578926
chr6	33679699	33689699	chr6	33570643	33580643
chr6	121969102	121979102	chr6	121277462	121287462
chr6	45799220	45809220	chr6	44620668	44630668
chr6	45680977	45690977	chr6	44739972	44749972
chr6	115488487	115498487	chr6	114959770	114969770
chr6	68239924	68249924	chr6	67448224	67458224
chr6	21571064	21581064	chr6	20559729	20569729
chr6	23450092	23460092	chr6	22229942	22239942
chr6	149339211	149349211	chr6	149330634	149340634
chr6	126637978	126647978	chr6	126310486	126320486
chr6	160479066	160489066	chr6	160109461	160119461
chr6	40302023	40312023	chr6	39941503	39951503
chr6	109970005	109980005	chr6	109748526	109758526
chr6	15610798	15620798	chr6	14108712	14118712
chr6	76837785	76847785	chr6	75881935	75891935
chr6	43760687	43770687	chr6	43680426	43690426
chr6	115808888	115818888	chr6	114710082	114720082
chr6	62039130	62049130	chr6	60691801	60701801
chr6	153548719	153558719	chr6	153189125	153199125
chr6	92630722	92640722	chr6	92081956	92091956
chr6	114749398	114759398	chr6	113978904	113988904
chr6	10679946	10689946	chr6	10530419	10540419
chr6	69521092	69531092	chr6	68900182	68910182
chr6	42229627	42239627	chr6	42069774	42079774
chr6	74989443	74999443	chr6	73980411	73990411
chr6	149420487	149430487	chr6	149238515	149248515
chr6	45699793	45709793	chr6	44930869	44940869
chr6	48910698	48920698	chr6	47789177	47799177
chr6	113868765	113878765	chr6	112321855	112331855
chr6	74871504	74881504	chr6	73729354	73739354
chr6	20030697	20040697	chr6	18978979	18988979
chr6	9981754	9991754	chr6	8940746	8950746
chr6	88838773	88848773	chr6	87902120	87912120
chr6	26050045	26060045	chr6	26041284	26051284
chr6	110920656	110930656	chr6	110689872	110699872
chr6	15629102	15639102	chr6	14086944	14096944
chr6	45629618	45639618	chr6	44711939	44721939
chr6	110029194	110039194	chr6	109669311	109679311
chr6	27629115	27639115	chr6	27520109	27530109
chr6	115829097	115839097	chr6	114791321	114801321
chr6	16978696	16988696	chr6	16970990	16980990
chr6	114370969	114380969	chr6	114099768	114109768
chr6	156680385	156690385	chr6	155319535	155329535
chr6	15568282	15578282	chr6	14221387	14231387
chr6	15560603	15570603	chr6	14130439	14140439
chr6	122366440	122376440	chr6	121390469	121400469
chr6	149440390	149450390	chr6	149169523	149179523
chr6	3570488	3580488	chr6	3291256	3301256
chr6	88450556	88460556	chr6	87809397	87819397
chr6	37219838	37229838	chr6	36902384	36912384
chr6	102349228	102359228	chr6	101460552	101470552
chr6	146710490	146720490	chr6	146130346	146140346
chr6	12610398	12620398	chr6	11609367	11619367
chr6	102490650	102500650	chr6	101261582	101271582
chr6	120917236	120927236	chr6	120400086	120410086
chr6	144769599	144779599	chr6	144590546	144600546
chr6	84559897	84569897	chr6	84420500	84430500
chr6	88801204	88811204	chr6	88279073	88289073
chr6	88790515	88800515	chr6	88038791	88048791
chr6	109410462	109420462	chr6	109169595	109179595
chr6	118558455	118568455	chr6	117809915	117819915
chr6	89360527	89370527	chr6	89109595	89119595
chr6	82940575	82950575	chr6	82218999	82228999
chr6	78788586	78798586	chr6	77808641	77818641
chr6	23571495	23581495	chr6	22420471	22430471
chr6	88850148	88860148	chr6	87941489	87951489
chr6	27660336	27670336	chr6	27610590	27620590
chr6	48749070	48759070	chr6	47698984	47708984
chr6	2669316	2679316	chr6	1540008	1550008
chr6	75510265	75520265	chr6	75378990	75388990
chr6	152230444	152240444	chr6	151750758	151760758
chr6	69319455	69329455	chr6	69121854	69131854
chr6	127199585	127209585	chr6	126089364	126099364
chr6	88557454	88567454	chr6	87669347	87679347
chr6	150309043	150319043	chr6	150062058	150072058
chr6	110029360	110039360	chr6	109460578	109470578
chr6	15519280	15529280	chr6	14439024	14449024
chr6	113880109	113890109	chr6	112140660	112150660
chr6	128710354	128720354	chr6	127581250	127591250
chr6	102069425	102079425	chr6	101249756	101259756
chr6	1440008	1450008	chr6	560828	570828
chr6	75071551	75081551	chr6	73761726	73771726
chr6	137631321	137641321	chr6	137071631	137081631
chr6	102279645	102289645	chr6	101279678	101289678
chr6	26269207	26279207	chr6	26210355	26220355
chr6	162389235	162399235	chr6	162160470	162170470
chr6	110660815	110670815	chr6	110530095	110540095
chr6	63291317	63301317	chr6	62048702	62058702
chr6	102429484	102439484	chr6	101270595	101280595
chr6	99089472	99099472	chr6	97490787	97500787
chr6	19901242	19911242	chr6	18990783	19000783
chr6	132740838	132750838	chr6	132580035	132590035
chr6	40800623	40810623	chr6	40629696	40639696
chr6	79860082	79870082	chr6	79770673	79780673
chr6	143009394	143019394	chr6	142740069	142750069
chr6	17640345	17650345	chr6	17620100	17630100
chr6	102598997	102608997	chr6	101398864	101408864
chr6	37200893	37210893	chr6	37070819	37080819
chr6	98650441	98660441	chr6	97610319	97620319
chr6	86910492	86920492	chr6	85761180	85771180
chr6	15041103	15051103	chr6	14369711	14379711
chr6	116580460	116590460	chr6	116279114	116289114
chr6	149739785	149749785	chr6	149670222	149680222
chr6	148520131	148530131	chr6	148161678	148171678
chr6	21928594	21938594	chr6	21590238	21600238
chr6	28059685	28069685	chr6	27960428	27970428
chr6	88481556	88491556	chr6	87730447	87740447
chr6	45837923	45847923	chr6	44560687	44570687
chr6	110922381	110932381	chr6	110670034	110680034
chr6	113912904	113922904	chr6	112609738	112619738
chr6	89299914	89309914	chr6	88971047	88981047
chr6	11079548	11089548	chr6	10959873	10969873
chr6	102368515	102378515	chr6	101270157	101280157
chr6	81061194	81071194	chr6	80620907	80630907
chr6	43989453	43999453	chr6	43810522	43820522
chr6	95870729	95880729	chr6	95440300	95450300
chr6	98770314	98780314	chr6	97640234	97650234
chr6	45908409	45918409	chr6	44981119	44991119
chr6	146699953	146709953	chr6	145948010	145958010
chr6	15650488	15660488	chr6	14439618	14449618
chr6	3240419	3250419	chr6	3230372	3240372
chr6	50029240	50039240	chr6	49829802	49839802
chr6	121601082	121611082	chr6	121430227	121440227
chr6	163969574	163979574	chr6	162952204	162962204
chr6	102130292	102140292	chr6	101300019	101310019
chr6	157669876	157679876	chr6	157398637	157408637
chr6	1433289	1443289	chr6	560360	570360
chr6	20049058	20059058	chr6	19111244	19121244
chr6	144471480	144481480	chr6	144220316	144230316
chr6	141497847	141507847	chr6	140470023	140480023
chr6	1439072	1449072	chr6	601279	611279
chr6	131270172	131280172	chr6	131250843	131260843
chr6	167088606	167098606	chr6	167082752	167092752
chr6	162249699	162259699	chr6	161429570	161439570
chr6	89040296	89050296	chr6	88989821	88999821
chr6	19929642	19939642	chr6	19541890	19551890
chr6	81170158	81180158	chr6	80769810	80779810
chr6	12528329	12538329	chr6	11659161	11669161
chr6	143430939	143440939	chr6	142540784	142550784
chr6	40728678	40738678	chr6	39931192	39941192
chr6	45410141	45420141	chr6	44628913	44638913
chr6	129370097	129380097	chr6	128518951	128528951
chr6	2511226	2521226	chr6	1569990	1579990
chr6	87040048	87050048	chr6	85728955	85738955
chr6	76286380	76296380	chr6	76282559	76292559
chr6	153530513	153540513	chr6	153270151	153280151
chr6	127070750	127080750	chr6	126779717	126789717
chr6	112599239	112609239	chr6	112369292	112379292
chr6	88791105	88801105	chr6	87849541	87859541
chr6	65348932	65358932	chr6	64469191	64479191
chr6	132690150	132700150	chr6	132560697	132570697
chr6	137619394	137629394	chr6	137063035	137073035
chr6	10432042	10442042	chr6	8987918	8997918
chr6	10380389	10390389	chr6	10258845	10268845
chr6	140610715	140620715	chr6	139581447	139591447
chr6	143399669	143409669	chr6	142450902	142460902
chr6	2380325	2390325	chr6	1630245	1640245
chr6	99740361	99750361	chr6	99629533	99639533
chr6	34370663	34380663	chr6	34180653	34190653
chr6	1321540	1331540	chr6	799143	809143
chr6	106970283	106980283	chr6	106790223	106800223
chr6	111181004	111191004	chr6	111009357	111019357
chr6	51770010	51780010	chr6	50660169	50670169
chr6	53640860	53650860	chr6	53539892	53549892
chr6	164930580	164940580	chr6	164280875	164290875
chr6	5610521	5620521	chr6	5479009	5489009
chr6	41659147	41669147	chr6	41410576	41420576
chr6	129259323	129269323	chr6	128689842	128699842
chr6	98359571	98369571	chr6	97502155	97512155
chr6	168348556	168358556	chr6	168149727	168159727
chr6	110079993	110089993	chr6	109759789	109769789
chr6	41329034	41339034	chr6	41149934	41159934
chr6	36759855	36769855	chr6	36629541	36639541
chr6	24221033	24231033	chr6	24078953	24088953
chr6	98509464	98519464	chr6	97529665	97539665
chr6	27111253	27121253	chr6	26640204	26650204
chr6	15649046	15659046	chr6	14059073	14069073
chr6	64289943	64299943	chr6	63898544	63908544
chr6	39751052	39761052	chr6	39380259	39390259
chr6	86409435	86419435	chr6	85740834	85750834
chr6	113879899	113889899	chr6	112299918	112309918
chr6	39289513	39299513	chr6	39139945	39149945
chr6	113429083	113439083	chr6	112359562	112369562
chr6	100089817	100099817	chr6	99998358	100008358
chr6	34388727	34398727	chr6	34180082	34190082
chr6	40500234	40510234	chr6	40410135	40420135
chr6	128920814	128930814	chr6	128778439	128788439
chr6	95669591	95679591	chr6	95420262	95430262
chr6	25500079	25510079	chr6	25210854	25220854
chr6	105318702	105328702	chr6	105199705	105209705
chr6	131399032	131409032	chr6	131260779	131270779
chr6	74811425	74821425	chr6	73729013	73739013
chr6	19908991	19918991	chr6	19041718	19051718
chr6	92760240	92770240	chr6	91707699	91717699
chr6	95860835	95870835	chr6	95330325	95340325
chr6	98841159	98851159	chr6	98489608	98499608
chr6	73610570	73620570	chr6	73470312	73480312
chr6	52229599	52239599	chr6	52110591	52120591
chr6	45561256	45571256	chr6	44530502	44540502
chr6	141659769	141669769	chr6	140890850	140900850
chr6	166099579	166109579	chr6	165990892	166000892
chr6	99028203	99038203	chr6	97549268	97559268
chr6	157870673	157880673	chr6	157660891	157670891
chr6	122149316	122159316	chr6	121372124	121382124
chr6	164918927	164928927	chr6	164219645	164229645
chr6	19909597	19919597	chr6	19059330	19069330
chr6	2349006	2359006	chr6	2220682	2230682
chr6	95080191	95090191	chr6	94339881	94349881
chr6	136061060	136071060	chr6	135691587	135701587
chr6	25050487	25060487	chr6	24829340	24839340
chr6	45399165	45409165	chr6	44629430	44639430
chr6	26480504	26490504	chr6	26400811	26410811
chr6	160421599	160431599	chr6	159847957	159857957
chr6	164498178	164508178	chr6	162967908	162977908
chr6	43750473	43760473	chr6	43660793	43670793
chr6	42850457	42860457	chr6	42690340	42700340
chr6	138270323	138280323	chr6	138179401	138189401
chr6	113329750	113339750	chr6	112780259	112790259
chr6	46949785	46959785	chr6	46869310	46879310
chr6	98810630	98820630	chr6	97552550	97562550
chr6	134309326	134319326	chr6	134169398	134179398
chr6	45918311	45928311	chr6	44729775	44739775
chr6	156757901	156767901	chr6	155338965	155348965
chr6	85449656	85459656	chr6	85389686	85399686
chr6	158580091	158590091	chr6	158241859	158251859
chr6	100400466	100410466	chr6	100101084	100111084
chr6	4600114	4610114	chr6	4281110	4291110
chr6	120270336	120280336	chr6	119189516	119199516
chr6	45919688	45929688	chr6	45228370	45238370
chr6	15339592	15349592	chr6	15320690	15330690
chr6	21310802	21320802	chr6	20269917	20279917
chr6	83119635	83129635	chr6	82180359	82190359
chr6	4140585	4150585	chr6	4050165	4060165
chr6	149440456	149450456	chr6	149200629	149210629
chr6	14049659	14059659	chr6	13830303	13840303
chr6	88181004	88191004	chr6	87098999	87108999
chr6	51770369	51780369	chr6	50761632	50771632
chr6	106970755	106980755	chr6	106671153	106681153
chr6	103118897	103128897	chr6	102740056	102750056
chr6	69988645	69998645	chr6	68679755	68689755
chr6	23431134	23441134	chr6	22561013	22571013
chr6	122240506	122250506	chr6	121300075	121310075
chr6	145139779	145149779	chr6	144139252	144149252
chr6	51888500	51898500	chr6	51359060	51369060
chr6	124490125	124500125	chr6	124059839	124069839
chr6	63211912	63221912	chr6	61842099	61852099
chr6	74860566	74870566	chr6	73739643	73749643
chr6	21638984	21648984	chr6	20560637	20570637
chr6	45629173	45639173	chr6	44870954	44880954
chr6	96291045	96301045	chr6	95430507	95440507
chr6	121930289	121940289	chr6	121380012	121390012
chr6	153950408	153960408	chr6	153241004	153251004
chr6	103080097	103090097	chr6	102889525	102899525
chr6	85290421	85300421	chr6	84400388	84410388
chr6	159551025	159561025	chr6	159290391	159300391
chr6	96240725	96250725	chr6	95361402	95371402
chr6	155249497	155259497	chr6	155170745	155180745
chr6	156531088	156541088	chr6	155410409	155420409
chr6	54998299	55008299	chr6	54680654	54690654
chr6	115881222	115891222	chr6	114778481	114788481
chr6	71997883	72007883	chr6	71990666	72000666
chr6	15568841	15578841	chr6	14361444	14371444
chr6	120660016	120670016	chr6	120643088	120653088
chr6	39319754	39329754	chr6	39139688	39149688
chr6	154811130	154821130	chr6	154729923	154739923
chr6	149650024	149660024	chr6	149579918	149589918
chr6	33920226	33930226	chr6	33798480	33808480
chr6	102770766	102780766	chr6	101381096	101391096
chr6	115890034	115900034	chr6	115709370	115719370
chr6	161380119	161390119	chr6	161100010	161110010
chr6	115890702	115900702	chr6	114880082	114890082
chr6	117540246	117550246	chr6	117450106	117460106
chr6	16220365	16230365	chr6	15690172	15700172
chr6	10699946	10709946	chr6	10491152	10501152
chr6	156090780	156100780	chr6	155739656	155749656
chr6	150408771	150418771	chr6	150071810	150081810
chr6	12610280	12620280	chr6	11620015	11630015
chr6	86788719	86798719	chr6	86211415	86221415
chr6	85319918	85329918	chr6	85101156	85111156
chr6	141608510	141618510	chr6	140979025	140989025
chr6	82989819	82999819	chr6	82180262	82190262
chr6	70110976	70120976	chr6	69209206	69219206
chr6	121220380	121230380	chr6	121049291	121059291
chr6	130701643	130711643	chr6	130050137	130060137
chr6	77089474	77099474	chr6	75981789	75991789
chr6	132189740	132199740	chr6	132029349	132039349
chr6	89630476	89640476	chr6	89330270	89340270
chr6	63279761	63289761	chr6	62687797	62697797
chr6	98819325	98829325	chr6	97709379	97719379
chr6	68549866	68559866	chr6	67050048	67060048
chr6	48389091	48399091	chr6	47901286	47911286
chr6	136119271	136129271	chr6	135679726	135689726
chr6	131040248	131050248	chr6	130930652	130940652
chr6	48760953	48770953	chr6	48081411	48091411
chr6	92631322	92641322	chr6	91520994	91530994
chr6	15520208	15530208	chr6	14509870	14519870
chr6	8888759	8898759	chr6	8529986	8539986
chr6	95898755	95908755	chr6	95439273	95449273
chr6	131419978	131429978	chr6	131342816	131352816
chr6	1420025	1430025	chr6	749255	759255
chr6	2421927	2431927	chr6	1540262	1550262
chr6	147160439	147170439	chr6	146909990	146919990
chr6	84189539	84199539	chr6	83590559	83600559
chr6	129360783	129370783	chr6	129080095	129090095
chr6	159448858	159458858	chr6	159191067	159201067
chr6	145018925	145028925	chr6	144561575	144571575
chr6	140139718	140149718	chr6	139379595	139389595
chr6	95111300	95121300	chr6	93527619	93537619
chr6	99100233	99110233	chr6	98211494	98221494
chr6	47300430	47310430	chr6	47078472	47088472
chr6	8900348	8910348	chr6	8699734	8709734
chr6	141600859	141610859	chr6	140130248	140140248
chr6	5389259	5399259	chr6	5121403	5131403
chr6	140760895	140770895	chr6	139687121	139697121
chr6	124388781	124398781	chr6	123910385	123920385
chr6	10690752	10700752	chr6	10499833	10509833
chr6	163960171	163970171	chr6	162930990	162940990
chr6	35639596	35649596	chr6	35590224	35600224
chr6	155580202	155590202	chr6	155339063	155349063
chr6	43400037	43410037	chr6	43289236	43299236
chr6	149470180	149480180	chr6	149040015	149050015
chr6	40301564	40311564	chr6	39858543	39868543
chr6	117189768	117199768	chr6	116950903	116960903
chr6	1432331	1442331	chr6	689017	699017
chr6	135380135	135390135	chr6	135140117	135150117
chr6	149609688	149619688	chr6	149590340	149600340
chr6	115918312	115928312	chr6	114779511	114789511
chr6	56579166	56589166	chr6	56359122	56369122
chr6	39060096	39070096	chr6	39009900	39019900
chr6	40579966	40589966	chr6	40301935	40311935
chr6	110619580	110629580	chr6	110488448	110498448
chr6	4920355	4930355	chr6	4790352	4800352
chr6	23469756	23479756	chr6	22530773	22540773
chr6	141651972	141661972	chr6	140720858	140730858
chr6	40511196	40521196	chr6	39929480	39939480
chr6	43869799	43879799	chr6	43840416	43850416
chr6	146521589	146531589	chr6	146050364	146060364
chr6	141409534	141419534	chr6	140129401	140139401
chr6	22300151	22310151	chr6	20841352	20851352
chr6	157870089	157880089	chr6	157740338	157750338
chr6	97809530	97819530	chr6	97720011	97730011
chr6	36370459	36380459	chr6	36259812	36269812
chr6	136221441	136231441	chr6	135729962	135739962
chr6	119520215	119530215	chr6	119348646	119358646
chr6	156140077	156150077	chr6	155380583	155390583
chr6	149399643	149409643	chr6	149169611	149179611
chr6	128570210	128580210	chr6	127610277	127620277
chr6	141548340	141558340	chr6	140120197	140130197
chr6	7609899	7619899	chr6	7329904	7339904
chr6	115549924	115559924	chr6	114741053	114751053
chr6	24099708	24109708	chr6	24091114	24101114
chr6	42401513	42411513	chr6	42259785	42269785
chr6	98869051	98879051	chr6	97528407	97538407
chr6	10750546	10760546	chr6	10509483	10519483
chr6	75189488	75199488	chr6	73689580	73699580
chr6	36370839	36380839	chr6	36149860	36159860
chr6	110829139	110839139	chr6	110820759	110830759
chr6	92688173	92698173	chr6	91568951	91578951
chr6	102591423	102601423	chr6	102070356	102080356
chr6	110938837	110948837	chr6	110479089	110489089
chr6	35460252	35470252	chr6	35370104	35380104
chr6	45581050	45591050	chr6	44420761	44430761
chr6	36090463	36100463	chr6	35919921	35929921
chr6	86749872	86759872	chr6	85879420	85889420
chr6	148879316	148889316	chr6	148579747	148589747
chr6	44020027	44030027	chr6	43970167	43980167
chr6	125089920	125099920	chr6	125030249	125040249
chr6	95140709	95150709	chr6	93770881	93780881
chr6	106509437	106519437	chr6	106439552	106449552
chr6	158409552	158419552	chr6	158259608	158269608
chr6	102098493	102108493	chr6	101381377	101391377
chr6	66339187	66349187	chr6	64860609	64870609
chr6	105020657	105030657	chr6	104960202	104970202
chr6	81972112	81982112	chr6	81739736	81749736
chr6	15948180	15958180	chr6	14591436	14601436
chr6	88889299	88899299	chr6	87939645	87949645
chr6	113909241	113919241	chr6	113041597	113051597
chr6	45678163	45688163	chr6	44719470	44729470
chr6	74599237	74609237	chr6	74050964	74060964
chr6	38749159	38759159	chr6	38730202	38740202
chr6	159109586	159119586	chr6	158998871	159008871
chr6	156429168	156439168	chr6	155359450	155369450
chr6	102319180	102329180	chr6	101460468	101470468
chr6	63288336	63298336	chr6	61912652	61922652
chr6	75240540	75250540	chr6	73670148	73680148
chr6	9899893	9909893	chr6	9008998	9018998
chr6	4648356	4658356	chr6	4379193	4389193
chr6	52970554	52980554	chr6	52900231	52910231
chr6	21738755	21748755	chr6	21599834	21609834
chr6	81159090	81169090	chr6	80127208	80137208
chr6	43980355	43990355	chr6	43720083	43730083
chr6	74938625	74948625	chr6	73962114	73972114
chr6	157269516	157279516	chr6	157239771	157249771
chr6	68128806	68138806	chr6	67150105	67160105
chr6	42819986	42829986	chr6	42719520	42729520
chr6	164580634	164590634	chr6	164171045	164181045
chr6	26219158	26229158	chr6	26200357	26210357
chr6	43950192	43960192	chr6	43799526	43809526
chr6	20029134	20039134	chr6	18618513	18628513
chr6	40551320	40561320	chr6	39349133	39359133
chr6	43961517	43971517	chr6	43781005	43791005
chr6	106709942	106719942	chr6	106610380	106620380
chr6	121908455	121918455	chr6	121398961	121408961
chr6	159673200	159683200	chr6	159159467	159169467
chr6	148889199	148899199	chr6	148740614	148750614
chr6	23470695	23480695	chr6	22429519	22439519
chr6	73101319	73111319	chr6	72441058	72451058
chr6	101139207	101149207	chr6	100600110	100610110
chr6	15609401	15619401	chr6	14378425	14388425
chr6	99399406	99409406	chr6	99329511	99339511
chr6	110928757	110938757	chr6	110922150	110932150
chr6	117219223	117229223	chr6	117000616	117010616
chr6	132448690	132458690	chr6	132319966	132329966
chr6	113879333	113889333	chr6	112510705	112520705
chr6	98739911	98749911	chr6	97701071	97711071
chr6	127088909	127098909	chr6	126100157	126110157
chr6	149460330	149470330	chr6	149100051	149110051
chr6	136239474	136249474	chr6	135439658	135449658
chr6	149740065	149750065	chr6	149580437	149590437
chr6	159696670	159706670	chr6	159691283	159701283
chr6	67500624	67510624	chr6	67069471	67079471
chr6	10429109	10439109	chr6	9241219	9251219
chr6	131542214	131552214	chr6	131039743	131049743
chr6	92640587	92650587	chr6	91679533	91689533
chr6	16070164	16080164	chr6	15840337	15850337
chr6	7869479	7879479	chr6	7730200	7740200
chr6	158449743	158459743	chr6	158199954	158209954
chr6	164879738	164889738	chr6	163699144	163709144
chr6	159276002	159286002	chr6	159271165	159281165
chr6	6489384	6499384	chr6	6070834	6080834
chr6	88308896	88318896	chr6	87719986	87729986
chr6	10399353	10409353	chr6	8960369	8970369
chr6	99498528	99508528	chr6	99459749	99469749
chr6	123710609	123720609	chr6	123460259	123470259
chr6	157688471	157698471	chr6	157340007	157350007
chr6	42509736	42519736	chr6	42401787	42411787
chr6	115521732	115531732	chr6	115299857	115309857
chr6	98789482	98799482	chr6	97519339	97529339
chr6	7239946	7249946	chr6	7030920	7040920
chr6	9870730	9880730	chr6	9078785	9088785
chr6	40470698	40480698	chr6	40321161	40331161
chr6	56280024	56290024	chr6	55960336	55970336
chr6	68191966	68201966	chr6	67659175	67669175
chr6	138739676	138749676	chr6	138580268	138590268
chr6	106489271	106499271	chr6	106351762	106361762
chr6	122330095	122340095	chr6	121222218	121232218
chr6	56299907	56309907	chr6	55437980	55447980
chr6	164938161	164948161	chr6	164029955	164039955
chr6	34230171	34240171	chr6	34169355	34179355
chr6	102440082	102450082	chr6	101340661	101350661
chr6	45791191	45801191	chr6	44688202	44698202
chr6	40302009	40312009	chr6	40069881	40079881
chr6	38680519	38690519	chr6	37500509	37510509
chr6	11490245	11500245	chr6	11259350	11269350
chr6	19950426	19960426	chr6	18551115	18561115
chr6	20049955	20059955	chr6	19180625	19190625
chr6	37969855	37979855	chr6	37859823	37869823
chr6	9551130	9561130	chr6	9249795	9259795
chr6	97059941	97069941	chr6	96909631	96919631
chr6	21778636	21788636	chr6	20619779	20629779
chr6	157220445	157230445	chr6	156581695	156591695
chr6	106899748	106909748	chr6	106660198	106670198
chr6	55231474	55241474	chr6	53840616	53850616
chr6	141480488	141490488	chr6	140390233	140400233
chr6	2929028	2939028	chr6	2771158	2781158
chr6	118529586	118539586	chr6	118249829	118259829
chr6	44088176	44098176	chr6	44080817	44090817
chr6	35170277	35180277	chr6	35020912	35030912
chr6	52559188	52569188	chr6	52431269	52441269
chr6	136159545	136169545	chr6	135670004	135680004
chr6	42790407	42800407	chr6	42650500	42660500
chr6	6950785	6960785	chr6	6788726	6798726
chr6	15569057	15579057	chr6	14740857	14750857
chr6	55939211	55949211	chr6	55299387	55309387
chr6	19970390	19980390	chr6	19222365	19232365
chr6	27980470	27990470	chr6	27930874	27940874
chr6	141538708	141548708	chr6	140049975	140059975
chr6	107079393	107089393	chr6	106349022	106359022
chr6	104431664	104441664	chr6	103411511	103421511
chr6	55060207	55070207	chr6	54710354	54720354
chr6	149430031	149440031	chr6	149259271	149269271
chr6	15630919	15640919	chr6	14460642	14470642
chr6	39750564	39760564	chr6	39568914	39578914
chr6	25870777	25880777	chr6	25160807	25170807
chr6	98640256	98650256	chr6	97438058	97448058
chr6	92619858	92629858	chr6	91569223	91579223
chr6	121709107	121719107	chr6	121461033	121471033
chr6	150820051	150830051	chr6	150428627	150438627
chr6	94320183	94330183	chr6	93539121	93549121
chr6	21531363	21541363	chr6	20610370	20620370
chr6	76919727	76929727	chr6	75880789	75890789
chr6	36928988	36938988	chr6	36920311	36930311
chr6	43989629	43999629	chr6	43919518	43929518
chr6	124779688	124789688	chr6	123980286	123990286
chr6	23178789	23188789	chr6	22409737	22419737
chr6	2388794	2398794	chr6	1608829	1618829
chr6	98840750	98850750	chr6	97610340	97620340
chr6	98270941	98280941	chr6	97688385	97698385
chr6	94600028	94610028	chr6	93690619	93700619
chr6	45680708	45690708	chr6	44499660	44509660
chr6	115559634	115569634	chr6	115330938	115340938
chr6	86958488	86968488	chr6	85979964	85989964
chr6	158770631	158780631	chr6	158761314	158771314
chr6	74548840	74558840	chr6	73938898	73948898
chr6	40849770	40859770	chr6	40001407	40011407
chr6	98890889	98900889	chr6	97489607	97499607
chr6	45800132	45810132	chr6	44849890	44859890
chr6	122329713	122339713	chr6	121319814	121329814
chr6	158440607	158450607	chr6	158278573	158288573
chr6	129100978	129110978	chr6	128850448	128860448
chr6	151339993	151349993	chr6	150949525	150959525
chr6	27650054	27660054	chr6	27271347	27281347
chr6	156308807	156318807	chr6	155340601	155350601
chr6	117290589	117300589	chr6	116979300	116989300
chr6	104746920	104756920	chr6	104741843	104751843
chr6	55890213	55900213	chr6	55590291	55600291
chr6	102250934	102260934	chr6	101320567	101330567
chr6	157460145	157470145	chr6	157360324	157370324
chr6	73159711	73169711	chr6	72597761	72607761
chr6	7229621	7239621	chr6	7018981	7028981
chr6	23280690	23290690	chr6	22299400	22309400
chr6	43890253	43900253	chr6	43789462	43799462
chr6	155159879	155169879	chr6	154860379	154870379
chr6	129290472	129300472	chr6	128701143	128711143
chr6	127169627	127179627	chr6	126121417	126131417
chr6	167940867	167950867	chr6	167909979	167919979
chr6	55070405	55080405	chr6	54709625	54719625
chr6	98581273	98591273	chr6	97610317	97620317
chr6	135309981	135319981	chr6	135219348	135229348
chr6	15469357	15479357	chr6	14330068	14340068
chr6	2680325	2690325	chr6	1640899	1650899
chr6	51610959	51620959	chr6	50908252	50918252
chr6	48280293	48290293	chr6	47819409	47829409
chr6	74929769	74939769	chr6	74018479	74028479
chr6	45599146	45609146	chr6	44510922	44520922
chr6	122799808	122809808	chr6	122730633	122740633
chr6	119639916	119649916	chr6	119389310	119399310
chr6	82008881	82018881	chr6	81711555	81721555
chr6	3950749	3960749	chr6	3830253	3840253
chr6	64167949	64177949	chr6	63909663	63919663
chr6	15471913	15481913	chr6	14221915	14231915
chr6	98740788	98750788	chr6	97510409	97520409
chr6	52479603	52489603	chr6	52460270	52470270
chr6	24730867	24740867	chr6	24529763	24539763
chr6	157009732	157019732	chr6	156820694	156830694
chr6	153918912	153928912	chr6	153259029	153269029
chr6	132118563	132128563	chr6	131929135	131939135
chr6	155539505	155549505	chr6	155339808	155349808
chr6	125950334	125960334	chr6	125869084	125879084
chr6	142728486	142738486	chr6	142721217	142731217
chr6	164831582	164841582	chr6	164170960	164180960
chr6	19979602	19989602	chr6	18991450	19001450
chr6	133521288	133531288	chr6	132910700	132920700
chr6	70049521	70059521	chr6	69851226	69861226
chr6	122390161	122400161	chr6	121310524	121320524
chr6	148020010	148030010	chr6	147471401	147481401
chr6	153939285	153949285	chr6	153598728	153608728
chr6	17440749	17450749	chr6	17200984	17210984
chr6	20008684	20018684	chr6	19149824	19159824
chr6	98531771	98541771	chr6	97430892	97440892
chr6	161089535	161099535	chr6	160711940	160721940
chr6	144399858	144409858	chr6	144260948	144270948
chr6	8899093	8909093	chr6	8500332	8510332
chr6	40648416	40658416	chr6	40060268	40070268
chr6	36179933	36189933	chr6	36159251	36169251
chr6	42870648	42880648	chr6	42750701	42760701
chr6	115598665	115608665	chr6	114802727	114812727
chr6	68208275	68218275	chr6	67569125	67579125
chr6	78802935	78812935	chr6	78201203	78211203
chr6	43139355	43149355	chr6	42960761	42970761
chr6	149401273	149411273	chr6	148549657	148559657
chr6	127158683	127168683	chr6	126149460	126159460
chr6	13610871	13620871	chr6	13379047	13389047
chr6	34029405	34039405	chr6	33969798	33979798
chr6	113868984	113878984	chr6	112290858	112300858
chr6	76259561	76269561	chr6	75929724	75939724
chr6	124769520	124779520	chr6	123829622	123839622
chr6	20369778	20379778	chr6	20309289	20319289
chr6	62770378	62780378	chr6	61820232	61830232
chr6	1432661	1442661	chr6	727724	737724
chr6	6459818	6469818	chr6	6149059	6159059
chr6	107460271	107470271	chr6	107170106	107180106
chr6	41819226	41829226	chr6	41790991	41800991
chr6	51941880	51951880	chr6	50881344	50891344
chr6	86878665	86888665	chr6	86520175	86530175
chr6	133459461	133469461	chr6	132869042	132879042
chr6	156402207	156412207	chr6	155319934	155329934
chr6	11480065	11490065	chr6	11310196	11320196
chr6	76339216	76349216	chr6	75911771	75921771
chr6	40820042	40830042	chr6	39939349	39949349
chr6	92619516	92629516	chr6	92121912	92131912
chr6	149521003	149531003	chr6	149099789	149109789
chr6	105260140	105270140	chr6	105139374	105149374
chr6	15648762	15658762	chr6	14550015	14560015
chr6	156378216	156388216	chr6	155350270	155360270
chr6	141478922	141488922	chr6	140500080	140510080
chr6	165691267	165701267	chr6	165401856	165411856
chr6	27480283	27490283	chr6	27381495	27391495
chr6	21800505	21810505	chr6	20568707	20578707
chr6	86587950	86597950	chr6	85919424	85929424
chr6	13499765	13509765	chr6	13330778	13340778
chr6	42588934	42598934	chr6	42581080	42591080
chr6	37161093	37171093	chr6	37120489	37130489
chr6	101778502	101788502	chr6	101421087	101431087
chr6	84969768	84979768	chr6	84428139	84438139
chr6	147700581	147710581	chr6	147510749	147520749
chr6	110940171	110950171	chr6	110580827	110590827
chr6	144419508	144429508	chr6	144271744	144281744
chr6	7010693	7020693	chr6	6750539	6760539
chr6	134889460	134899460	chr6	134179916	134189916
chr6	98690338	98700338	chr6	97609510	97619510
chr6	152940154	152950154	chr6	152810742	152820742
chr6	102239689	102249689	chr6	101469914	101479914
chr6	115751504	115761504	chr6	114481537	114491537
chr6	146548411	146558411	chr6	145950557	145960557
chr6	56849560	56859560	chr6	56660210	56670210
chr6	1349271	1359271	chr6	829969	839969
chr6	152081932	152091932	chr6	151670807	151680807
chr6	75100818	75110818	chr6	73869961	73879961
chr6	103109465	103119465	chr6	102819093	102829093
chr6	90460595	90470595	chr6	90260291	90270291
chr6	12560921	12570921	chr6	11669267	11679267
chr6	9930439	9940439	chr6	8512383	8522383
chr6	15220018	15230018	chr6	14150524	14160524
chr6	15649557	15659557	chr6	14690386	14700386
chr6	105059494	105069494	chr6	104969873	104979873
chr6	159370159	159380159	chr6	159170060	159180060
chr6	143307944	143317944	chr6	142429350	142439350
chr6	62829322	62839322	chr6	62269286	62279286
chr6	12279823	12289823	chr6	11638550	11648550
chr6	71002139	71012139	chr6	70721442	70731442
chr6	74509846	74519846	chr6	73869299	73879299
chr6	35150691	35160691	chr6	34989212	34999212
chr6	3109804	3119804	chr6	2990153	3000153
chr6	36729458	36739458	chr6	36640169	36650169
chr6	152689533	152699533	chr6	151637000	151647000
chr6	87229408	87239408	chr6	87210293	87220293
chr6	4869333	4879333	chr6	4820019	4830019
chr6	99011253	99021253	chr6	97490259	97500259
chr6	115461104	115471104	chr6	114110409	114120409
chr6	160450891	160460891	chr6	159939913	159949913
chr6	131530533	131540533	chr6	130891084	130901084
chr6	68758149	68768149	chr6	68560327	68570327
chr6	46389516	46399516	chr6	46189401	46199401
chr6	106970346	106980346	chr6	106500019	106510019
chr6	144430624	144440624	chr6	144260503	144270503
chr6	168549405	168559405	chr6	168410715	168420715
chr6	20369385	20379385	chr6	20320763	20330763
chr6	66320065	66330065	chr6	65399999	65409999
chr6	48429409	48439409	chr6	48270294	48280294
chr6	52599634	52609634	chr6	52389433	52399433
chr6	41530291	41540291	chr6	41459023	41469023
chr6	15392044	15402044	chr6	14258554	14268554
chr6	102539721	102549721	chr6	101391255	101401255
chr6	159630114	159640114	chr6	159239263	159249263
chr6	39140450	39150450	chr6	38990840	39000840
chr6	102559826	102569826	chr6	101310399	101320399
chr6	12619424	12629424	chr6	11588629	11598629
chr6	2510570	2520570	chr6	1560237	1570237
chr6	26410260	26420260	chr6	26339404	26349404
chr6	15630562	15640562	chr6	14590876	14600876
chr6	153490220	153500220	chr6	153289395	153299395
chr6	40229478	40239478	chr6	40041113	40051113
chr6	9940829	9950829	chr6	8998829	9008829
chr6	112259496	112269496	chr6	112191098	112201098
chr6	156138974	156148974	chr6	155609582	155619582
chr6	63279340	63289340	chr6	62179739	62189739
chr6	48709975	48719975	chr6	47788690	47798690
chr6	89270346	89280346	chr6	89149760	89159760
chr6	34130247	34140247	chr6	34080130	34090130
chr6	138469474	138479474	chr6	138460659	138470659
chr6	152339793	152349793	chr6	151510208	151520208
chr6	145627377	145637377	chr6	144619506	144629506
chr6	43488718	43498718	chr6	43390111	43400111
chr6	22281369	22291369	chr6	20761001	20771001
chr6	52070621	52080621	chr6	50818954	50828954
chr6	98619632	98629632	chr6	97599073	97609073
chr6	2560925	2570925	chr6	1571129	1581129
chr6	98899054	98909054	chr6	97619741	97629741
chr6	35078926	35088926	chr6	35009095	35019095
chr6	129709969	129719969	chr6	129629590	129639590
chr6	19200193	19210193	chr6	19019680	19029680
chr6	25870061	25880061	chr6	25680473	25690473
chr6	146759374	146769374	chr6	145990683	146000683
chr6	52019544	52029544	chr6	51090180	51100180
chr6	164510351	164520351	chr6	164210358	164220358
chr6	99269632	99279632	chr6	99261842	99271842
chr6	34131265	34141265	chr6	33870848	33880848
chr6	98709912	98719912	chr6	97571256	97581256
chr6	7219864	7229864	chr6	7001372	7011372
chr6	38469345	38479345	chr6	38169129	38179129
chr6	165060846	165070846	chr6	164290017	164300017
chr6	70169461	70179461	chr6	68998785	69008785
chr6	4939089	4949089	chr6	4240518	4250518
chr6	86990456	87000456	chr6	85730421	85740421
chr6	37669431	37679431	chr6	37510386	37520386
chr6	4709988	4719988	chr6	4239423	4249423
chr6	37449656	37459656	chr6	37439918	37449918
chr6	154369958	154379958	chr6	154140103	154150103
chr6	39178757	39188757	chr6	39171190	39181190
chr6	55949495	55959495	chr6	55260265	55270265
chr6	51829181	51839181	chr6	50819786	50829786
chr6	92739367	92749367	chr6	91900000	91910000
chr6	124781767	124791767	chr6	124049126	124059126
chr6	82840722	82850722	chr6	82270935	82280935
chr6	53403156	53413156	chr6	53239751	53249751
chr6	92599832	92609832	chr6	92229006	92239006
chr6	92630633	92640633	chr6	91878179	91888179
chr6	86467354	86477354	chr6	86460762	86470762
chr6	158380058	158390058	chr6	158220387	158230387
chr6	115568944	115578944	chr6	114648916	114658916
chr6	72089575	72099575	chr6	71611198	71621198
chr6	15429822	15439822	chr6	15400086	15410086
chr6	86828396	86838396	chr6	86399321	86409321
chr6	51979735	51989735	chr6	50989906	50999906
chr6	151409156	151419156	chr6	151400608	151410608
chr6	115521052	115531052	chr6	115380790	115390790
chr6	53899687	53909687	chr6	53779506	53789506
chr6	45739106	45749106	chr6	44570963	44580963
chr6	71470328	71480328	chr6	71380180	71390180
chr6	7209440	7219440	chr6	6761145	6771145
chr6	6480976	6490976	chr6	6281131	6291131
chr6	146798913	146808913	chr6	146048900	146058900
chr6	108660497	108670497	chr6	108580014	108590014
chr6	112010193	112020193	chr6	111779968	111789968
chr6	11880953	11890953	chr6	11679162	11689162
chr6	52609843	52619843	chr6	52430585	52440585
chr6	76851681	76861681	chr6	76329755	76339755
chr6	157550244	157560244	chr6	157389551	157399551
chr6	68168975	68178975	chr6	67171249	67181249
chr6	131978346	131988346	chr6	131971058	131981058
chr6	17759631	17769631	chr6	17248800	17258800
chr6	2539595	2549595	chr6	1549679	1559679
chr6	159447849	159457849	chr6	159250084	159260084
chr6	40761167	40771167	chr6	40079846	40089846
chr6	36799636	36809636	chr6	36759326	36769326
chr6	34060216	34070216	chr6	33730862	33740862
chr6	79662088	79672088	chr6	79568618	79578618
chr6	156159704	156169704	chr6	155329084	155339084
chr6	66659526	66669526	chr6	65561989	65571989
chr6	17739093	17749093	chr6	17650137	17660137
chr6	81980806	81990806	chr6	80940381	80950381
chr6	156290441	156300441	chr6	155360437	155370437
chr6	83399235	83409235	chr6	83230017	83240017
chr6	113749080	113759080	chr6	113449787	113459787
chr6	122118822	122128822	chr6	121101856	121111856
chr6	97758611	97768611	chr6	97751140	97761140
chr6	26529506	26539506	chr6	26523122	26533122
chr6	89409907	89419907	chr6	89309954	89319954
chr6	42840371	42850371	chr6	42709605	42719605
chr6	21609189	21619189	chr6	20658023	20668023
chr6	158360338	158370338	chr6	158300725	158310725
chr6	135290240	135300240	chr6	135199257	135209257
chr6	55890991	55900991	chr6	55401236	55411236
chr6	165219389	165229389	chr6	163820607	163830607
chr6	125950756	125960756	chr6	125321086	125331086
chr6	95629620	95639620	chr6	95410377	95420377
chr6	56840012	56850012	chr6	56760146	56770146
chr6	2388802	2398802	chr6	1820999	1830999
chr6	110382505	110392505	chr6	109629415	109639415
chr6	15619779	15629779	chr6	14590835	14600835
chr6	108799222	108809222	chr6	108589530	108599530
chr6	92541752	92551752	chr6	91481450	91491450
chr6	110350177	110360177	chr6	110199491	110209491
chr6	24188953	24198953	chr6	23218677	23228677
chr6	122380017	122390017	chr6	121300787	121310787
chr6	131517824	131527824	chr6	131450249	131460249
chr6	15560134	15570134	chr6	14219634	14229634
chr6	85328741	85338741	chr6	84719167	84729167
chr6	111859804	111869804	chr6	111708773	111718773
chr6	103130144	103140144	chr6	102878953	102888953
chr6	125900346	125910346	chr6	125320998	125330998
chr6	100451474	100461474	chr6	99609486	99619486
chr6	19990350	20000350	chr6	19029196	19039196
chr6	7601306	7611306	chr6	7440520	7450520
chr6	72050583	72060583	chr6	71590778	71600778
chr6	4549253	4559253	chr6	4359062	4369062
chr6	154099931	154109931	chr6	153221014	153231014
chr6	153970551	153980551	chr6	153179636	153189636
chr6	84569578	84579578	chr6	83869398	83879398
chr6	76202046	76212046	chr6	75929103	75939103
chr6	65590545	65600545	chr6	64640448	64650448
chr6	82069078	82079078	chr6	80600730	80610730
chr6	9970238	9980238	chr6	9022007	9032007
chr6	6970189	6980189	chr6	6660793	6670793
chr6	6439354	6449354	chr6	6120625	6130625
chr6	44079909	44089909	chr6	43669663	43679663
chr6	157660675	157670675	chr6	157370740	157380740
chr6	82040958	82050958	chr6	81169323	81179323
chr6	163069289	163079289	chr6	162118491	162128491
chr6	43809102	43819102	chr6	43800682	43810682
chr6	76259343	76269343	chr6	75947495	75957495
chr6	98760843	98770843	chr6	97630026	97640026
chr6	88639053	88649053	chr6	88300572	88310572
chr6	150360920	150370920	chr6	150100388	150110388
chr6	56469509	56479509	chr6	56360662	56370662
chr6	140869664	140879664	chr6	139838465	139848465
chr6	64317974	64327974	chr6	64040003	64050003
chr6	102580042	102590042	chr6	101399945	101409945
chr6	95079081	95089081	chr6	94299692	94309692
chr6	33890832	33900832	chr6	33768275	33778275
chr6	141579802	141589802	chr6	140571563	140581563
chr6	113820928	113830928	chr6	113479384	113489384
chr6	106971995	106981995	chr6	106530056	106540056
chr6	124739813	124749813	chr6	123411010	123421010
chr6	27119691	27129691	chr6	26580085	26590085
chr6	122391526	122401526	chr6	121360104	121370104
chr6	40770146	40780146	chr6	39970761	39980761
chr6	15597523	15607523	chr6	14209201	14219201
chr6	75189179	75199179	chr6	74150399	74160399
chr6	141659930	141669930	chr6	140290776	140300776
chr6	67660848	67670848	chr6	66931754	66941754
chr6	74639267	74649267	chr6	73740988	73750988
chr6	141519012	141529012	chr6	140970458	140980458
chr6	27969604	27979604	chr6	27931122	27941122
chr6	45360373	45370373	chr6	44391269	44401269
chr6	108788514	108798514	chr6	108579987	108589987
chr6	15309795	15319795	chr6	15290790	15300790
chr6	2659231	2669231	chr6	1979587	1989587
chr6	113641514	113651514	chr6	113489482	113499482
chr6	66417955	66427955	chr6	65340613	65350613
chr6	35110702	35120702	chr6	34970227	34980227
chr6	55070319	55080319	chr6	53960948	53970948
chr6	102519751	102529751	chr6	101338994	101348994
chr6	154298888	154308888	chr6	153081004	153091004
chr6	13959876	13969876	chr6	13930376	13940376
chr6	74342514	74352514	chr6	73780078	73790078
chr6	21989987	21999987	chr6	20709329	20719329
chr6	1378496	1388496	chr6	601621	611621
chr6	98940668	98950668	chr6	97349721	97359721
chr6	113909906	113919906	chr6	113109726	113119726
chr6	23649942	23659942	chr6	22211562	22221562
chr6	158050011	158060011	chr6	157999895	158009895
chr6	99110848	99120848	chr6	98949472	98959472
chr6	77160341	77170341	chr6	76921158	76931158
chr6	112020366	112030366	chr6	111870826	111880826
chr6	115818410	115828410	chr6	114759363	114769363
chr6	120850593	120860593	chr6	120389421	120399421
chr6	141580390	141590390	chr6	140899046	140909046
chr6	131582490	131592490	chr6	130250521	130260521
chr6	27720279	27730279	chr6	26301081	26311081
chr6	140521574	140531574	chr6	139380211	139390211
chr6	154811357	154821357	chr6	154770134	154780134
chr6	150299066	150309066	chr6	150089129	150099129
chr6	45660138	45670138	chr6	44892511	44902511
chr6	43450492	43460492	chr6	43300414	43310414
chr6	115860911	115870911	chr6	114547240	114557240
chr6	26499475	26509475	chr6	26359591	26369591
chr6	108060361	108070361	chr6	107940914	107950914
chr6	143320249	143330249	chr6	143250138	143260138
chr6	44020740	44030740	chr6	43880634	43890634
chr6	136540289	136550289	chr6	136400868	136410868
chr6	86880232	86890232	chr6	86339582	86349582
chr6	680534	690534	chr6	662058	672058
chr6	98680514	98690514	chr6	97979952	97989952
chr6	55271235	55281235	chr6	53979033	53989033
chr6	43148945	43158945	chr6	43080148	43090148
chr6	89551071	89561071	chr6	89498674	89508674
chr6	138210160	138220160	chr6	138139510	138149510
chr6	98789589	98799589	chr6	97630773	97640773
chr6	63218610	63228610	chr6	62291677	62301677
chr6	10439118	10449118	chr6	9248688	9258688
chr6	42849760	42859760	chr6	42799384	42809384
chr6	2510265	2520265	chr6	1600603	1610603
chr6	47778451	47788451	chr6	47642753	47652753
chr6	39880661	39890661	chr6	39171681	39181681
chr6	45918669	45928669	chr6	44791345	44801345
chr6	157702546	157712546	chr6	157389219	157399219
chr6	45831133	45841133	chr6	44618407	44628407
chr6	19928800	19938800	chr6	19019234	19029234
chr6	164991068	165001068	chr6	164179153	164189153
chr6	92109725	92119725	chr6	90579526	90589526
chr6	37989691	37999691	chr6	37878888	37888888
chr6	25869260	25879260	chr6	25729864	25739864
chr6	2701419	2711419	chr6	1692149	1702149
chr6	127090081	127100081	chr6	126717586	126727586
chr6	10580554	10590554	chr6	10509921	10519921
chr6	112070063	112080063	chr6	111628479	111638479
chr6	113800254	113810254	chr6	112610851	112620851
chr6	139330578	139340578	chr6	139229798	139239798
chr6	82840234	82850234	chr6	82638866	82648866
chr6	44040232	44050232	chr6	43761019	43771019
chr6	43278525	43288525	chr6	43260282	43270282
chr6	57010216	57020216	chr6	56891111	56901111
chr6	52049991	52059991	chr6	50788522	50798522
chr6	23702321	23712321	chr6	22479624	22489624
chr6	99110662	99120662	chr6	98980055	98990055
chr6	19670626	19680626	chr6	18598792	18608792
chr6	141578743	141588743	chr6	140149278	140159278
chr6	43330686	43340686	chr6	43240632	43250632
chr6	44110295	44120295	chr6	44101191	44111191
chr6	124780608	124790608	chr6	123818981	123828981
chr6	89070457	89080457	chr6	88970551	88980551
chr6	74650140	74660140	chr6	73821457	73831457
chr6	146539199	146549199	chr6	145989760	145999760
chr6	19900402	19910402	chr6	19059924	19069924
chr6	6461086	6471086	chr6	6129728	6139728
chr6	34579773	34589773	chr6	34540356	34550356
chr6	141509097	141519097	chr6	141168475	141178475
chr6	152299908	152309908	chr6	151570317	151580317
chr6	73190887	73200887	chr6	72389032	72399032
chr6	152230964	152240964	chr6	151661414	151671414
chr6	76760207	76770207	chr6	75870033	75880033
chr6	40830595	40840595	chr6	39359463	39369463
chr6	63272075	63282075	chr6	62299717	62309717
chr6	86970426	86980426	chr6	85769986	85779986
chr6	45518774	45528774	chr6	44432151	44442151
chr6	36498969	36508969	chr6	36461169	36471169
chr6	154110557	154120557	chr6	153189627	153199627
chr6	16019245	16029245	chr6	15820038	15830038
chr6	21450307	21460307	chr6	20340461	20350461
chr6	46619972	46629972	chr6	46489485	46499485
chr6	40809452	40819452	chr6	39959719	39969719
chr6	116429980	116439980	chr6	116300355	116310355
chr6	61578186	61588186	chr6	60662241	60672241
chr6	6490310	6500310	chr6	6260107	6270107
chr6	120548037	120558037	chr6	119448016	119458016
chr6	115869971	115879971	chr6	115679364	115689364
chr6	85150974	85160974	chr6	84770856	84780856
chr6	148219048	148229048	chr6	147530337	147540337
chr6	127079882	127089882	chr6	126359329	126369329
chr6	156070178	156080178	chr6	155739928	155749928
chr6	70070939	70080939	chr6	68798933	68808933
chr6	26430125	26440125	chr6	26359468	26369468
chr6	102458827	102468827	chr6	101551967	101561967
chr6	34130567	34140567	chr6	33800263	33810263
chr6	3040393	3050393	chr6	2989856	2999856
chr6	6551544	6561544	chr6	5649319	5659319
chr6	50439357	50449357	chr6	50231484	50241484
chr6	117151045	117161045	chr6	116970559	116980559
chr6	54998040	55008040	chr6	54287899	54297899
chr6	137519538	137529538	chr6	136830157	136840157
chr6	23511587	23521587	chr6	22092015	22102015
chr6	85079751	85089751	chr6	84779661	84789661
chr6	122230344	122240344	chr6	121359270	121369270
chr6	42840488	42850488	chr6	42740625	42750625
chr6	94069626	94079626	chr6	93801289	93811289
chr6	52579330	52589330	chr6	52418003	52428003
chr6	15220105	15230105	chr6	14260304	14270304
chr6	120830395	120840395	chr6	120488810	120498810
chr6	99110763	99120763	chr6	98860329	98870329
chr6	76258090	76268090	chr6	75910506	75920506
chr6	45818863	45828863	chr6	44809407	44819407
chr6	109682068	109692068	chr6	109509654	109519654
chr6	143870297	143880297	chr6	143560237	143570237
chr6	70040873	70050873	chr6	68929458	68939458
chr6	158021231	158031231	chr6	157639648	157649648
chr6	45979509	45989509	chr6	44510088	44520088
chr6	36718915	36728915	chr6	36700232	36710232
chr6	133719147	133729147	chr6	132901472	132911472
chr6	13289433	13299433	chr6	12909907	12919907
chr6	15599518	15609518	chr6	15520280	15530280
chr6	157678563	157688563	chr6	157288424	157298424
chr6	21609677	21619677	chr6	20619823	20629823
chr6	76920956	76930956	chr6	75961200	75971200
chr6	20050040	20060040	chr6	19098355	19108355
chr6	132500494	132510494	chr6	132309415	132319415
chr6	36748838	36758838	chr6	36729820	36739820
chr6	41698126	41708126	chr6	41599270	41609270
chr6	88718154	88728154	chr6	88629497	88639497
chr6	42488943	42498943	chr6	42459274	42469274
chr6	72860990	72870990	chr6	71578044	71588044
chr6	95160052	95170052	chr6	94311022	94321022
chr6	84209428	84219428	chr6	83950392	83960392
chr6	115790088	115800088	chr6	114840279	114850279
chr6	63280998	63290998	chr6	62380502	62390502
chr6	43719577	43729577	chr6	43669683	43679683
chr6	136220706	136230706	chr6	135708822	135718822
chr6	75479711	75489711	chr6	75271154	75281154
chr6	87000537	87010537	chr6	85731336	85741336
chr6	10068622	10078622	chr6	8980933	8990933
chr6	111200632	111210632	chr6	111040255	111050255
chr6	64301771	64311771	chr6	64016536	64026536
chr6	13287993	13297993	chr6	12971240	12981240
chr6	168779659	168789659	chr6	168580061	168590061
chr6	43148995	43158995	chr6	42959567	42969567
chr6	16229906	16239906	chr6	15690571	15700571
chr6	141348146	141358146	chr6	140950361	140960361
chr6	78248998	78258998	chr6	77639067	77649067
chr6	106820059	106830059	chr6	106609810	106619810
chr6	98491669	98501669	chr6	97430379	97440379
chr6	156401307	156411307	chr6	155419351	155429351
chr6	143979683	143989683	chr6	143960002	143970002
chr6	45918836	45928836	chr6	45729463	45739463
chr6	148509241	148519241	chr6	147600346	147610346
chr6	154369362	154379362	chr6	154160021	154170021
chr6	138259864	138269864	chr6	138139102	138149102
chr6	115881043	115891043	chr6	114661041	114671041
chr6	113149169	113159169	chr6	112788626	112798626
chr6	21800200	21810200	chr6	21680450	21690450
chr6	107049722	107059722	chr6	106670811	106680811
chr6	99730604	99740604	chr6	99629285	99639285
chr6	71980130	71990130	chr6	71560304	71570304
chr6	4729597	4739597	chr6	4419203	4429203
chr6	122019391	122029391	chr6	121070651	121080651
chr6	43410188	43420188	chr6	43210503	43220503
chr6	37289278	37299278	chr6	37270850	37280850
chr6	45726632	45736632	chr6	44599345	44609345
chr6	141541154	141551154	chr6	140130976	140140976
chr6	119080933	119090933	chr6	118920139	118930139
chr6	148421182	148431182	chr6	148289649	148299649
chr6	115630641	115640641	chr6	114829306	114839306
chr6	92669840	92679840	chr6	91502046	91512046
chr6	7560141	7570141	chr6	7428550	7438550
chr6	113269113	113279113	chr6	112509909	112519909
chr6	102259114	102269114	chr6	101382637	101392637
chr6	102570413	102580413	chr6	101417782	101427782
chr6	63279169	63289169	chr6	62150074	62160074
chr6	158630870	158640870	chr6	158621054	158631054
chr6	115799374	115809374	chr6	114848591	114858591
chr6	133909576	133919576	chr6	132892050	132902050
chr6	112249012	112259012	chr6	112190239	112200239
chr6	63250400	63260400	chr6	62300276	62310276
chr6	43940452	43950452	chr6	43850088	43860088
chr6	40570131	40580131	chr6	40459376	40469376
chr6	76119634	76129634	chr6	75930232	75940232
chr6	70850183	70860183	chr6	70720623	70730623
chr6	154831261	154841261	chr6	154749596	154759596
chr6	24350020	24360020	chr6	24289727	24299727
chr6	110390031	110400031	chr6	109550041	109560041
chr6	75091625	75101625	chr6	73979146	73989146
chr6	157769884	157779884	chr6	157309761	157319761
chr6	50637152	50647152	chr6	50120829	50130829
chr6	89630381	89640381	chr6	89360115	89370115
chr6	156371235	156381235	chr6	155379624	155389624
chr6	13980916	13990916	chr6	13939149	13949149
chr6	88861143	88871143	chr6	87590006	87600006
chr6	143418493	143428493	chr6	142490772	142500772
chr6	19487948	19497948	chr6	19150111	19160111
chr6	85157906	85167906	chr6	84368839	84378839
chr6	141571831	141581831	chr6	141049063	141059063
chr6	37139599	37149599	chr6	37079459	37089459
chr6	115918421	115928421	chr6	114730115	114740115
chr6	157100114	157110114	chr6	155288007	155298007
chr6	122830258	122840258	chr6	122741255	122751255
chr6	102598737	102608737	chr6	101309778	101319778
chr6	10339674	10349674	chr6	10091325	10101325
chr6	115998215	116008215	chr6	114661182	114671182
chr6	2628679	2638679	chr6	1751439	1761439
chr6	1459308	1469308	chr6	401374	411374
chr6	115838905	115848905	chr6	114829111	114839111
chr6	2158890	2168890	chr6	1600009	1610009
chr6	45898927	45908927	chr6	44569978	44579978
chr6	45817748	45827748	chr6	44569549	44579549
chr6	65458868	65468868	chr6	64501223	64511223
chr6	36490310	36500310	chr6	36450012	36460012
chr6	88860528	88870528	chr6	87988947	87998947
chr6	111149690	111159690	chr6	111099560	111109560
chr6	142439720	142449720	chr6	142231786	142241786
chr6	127128163	127138163	chr6	126400123	126410123
chr6	45728550	45738550	chr6	44451234	44461234
chr6	136220413	136230413	chr6	136110060	136120060
chr6	156329029	156339029	chr6	155861572	155871572
chr6	110870613	110880613	chr6	110690081	110700081
chr6	75710554	75720554	chr6	75671460	75681460
chr6	146690558	146700558	chr6	146081080	146091080
chr6	74721095	74731095	chr6	73751977	73761977
chr6	7118147	7128147	chr6	6739878	6749878
chr6	88811487	88821487	chr6	87999905	88009905
chr6	130778336	130788336	chr6	130070638	130080638
chr6	152380508	152390508	chr6	151749385	151759385
chr6	24649711	24659711	chr6	24588878	24598878
chr6	45728941	45738941	chr6	44670309	44680309
chr6	1450337	1460337	chr6	838689	848689
chr6	126909773	126919773	chr6	126348730	126358730
chr6	12143068	12153068	chr6	11660149	11670149
chr6	9890054	9900054	chr6	8700763	8710763
chr6	87240778	87250778	chr6	87070927	87080927
chr6	75230133	75240133	chr6	73810327	73820327
chr6	129259558	129269558	chr6	128768015	128778015
chr6	122101177	122111177	chr6	120569455	120579455
chr6	77041317	77051317	chr6	75889733	75899733
chr6	62141249	62151249	chr6	61890845	61900845
chr6	20020356	20030356	chr6	19090417	19100417
chr6	41588513	41598513	chr6	41440061	41450061
chr6	35889776	35899776	chr6	35841254	35851254
chr6	132750163	132760163	chr6	132668733	132678733
chr6	158429783	158439783	chr6	158278728	158288728
chr6	52201025	52211025	chr6	52158470	52168470
chr6	99359843	99369843	chr6	99329412	99339412
chr6	84209972	84219972	chr6	83668125	83678125
chr6	27469045	27479045	chr6	27390065	27400065
chr6	34419658	34429658	chr6	34240765	34250765
chr6	25898367	25908367	chr6	25200309	25210309
chr6	3219809	3229809	chr6	3170589	3180589
chr6	145938617	145948617	chr6	145920656	145930656
chr6	106770144	106780144	chr6	106610756	106620756
chr6	37700450	37710450	chr6	37559844	37569844
chr6	125071348	125081348	chr6	124899685	124909685
chr6	68580433	68590433	chr6	66762871	66772871
chr6	88871668	88881668	chr6	87599350	87609350
chr6	150780041	150790041	chr6	150029169	150039169
chr6	134837656	134847656	chr6	133939435	133949435
chr6	37169481	37179481	chr6	36990333	37000333
chr6	93320033	93330033	chr6	93020211	93030211
chr6	167730637	167740637	chr6	167409449	167419449
chr6	89400128	89410128	chr6	89370204	89380204
chr6	82932020	82942020	chr6	82339271	82349271
chr6	21498788	21508788	chr6	20609802	20619802
chr6	139361236	139371236	chr6	139219327	139229327
chr6	20049126	20059126	chr6	18889789	18899789
chr6	77450022	77460022	chr6	75960515	75970515
chr6	131518691	131528691	chr6	131251096	131261096
chr6	107011118	107021118	chr6	106380036	106390036
chr6	2481284	2491284	chr6	1630499	1640499
chr6	119428557	119438557	chr6	119421579	119431579
chr6	113109509	113119509	chr6	112780185	112790185
chr6	156611400	156621400	chr6	155288655	155298655
chr6	164880282	164890282	chr6	164120586	164130586
chr6	120731041	120741041	chr6	120351195	120361195
chr6	2940705	2950705	chr6	2839741	2849741
chr6	14910169	14920169	chr6	14741089	14751089
chr6	23279902	23289902	chr6	22989874	22999874
chr6	40819382	40829382	chr6	40680575	40690575
chr6	98778528	98788528	chr6	97639742	97649742
chr6	15309631	15319631	chr6	14209307	14219307
chr6	10750900	10760900	chr6	10719244	10729244
chr6	141630735	141640735	chr6	140148613	140158613
chr6	36809825	36819825	chr6	36769811	36779811
chr6	16019119	16029119	chr6	15749611	15759611
chr6	44930049	44940049	chr6	44649790	44659790
chr6	74390174	74400174	chr6	73827259	73837259
chr6	41929910	41939910	chr6	41830040	41840040
chr6	80988612	80998612	chr6	80177808	80187808
chr6	132939379	132949379	chr6	132839244	132849244
chr6	45370222	45380222	chr6	44682022	44692022
chr6	77451279	77461279	chr6	76269748	76279748
chr6	113769276	113779276	chr6	112919552	112929552
chr6	50747469	50757469	chr6	50148561	50158561
chr6	105030263	105040263	chr6	104970337	104980337
chr6	98789878	98799878	chr6	97680078	97690078
chr6	37079345	37089345	chr6	37070836	37080836
chr6	158360220	158370220	chr6	158269861	158279861
chr6	88810888	88820888	chr6	87959628	87969628
chr6	61550063	61560063	chr6	60700886	60710886
chr6	86129671	86139671	chr6	85769563	85779563
chr6	34579763	34589763	chr6	34439723	34449723
chr6	159129799	159139799	chr6	159009932	159019932
chr6	91288417	91298417	chr6	90549495	90559495
chr6	133901212	133911212	chr6	132889847	132899847
chr6	165098127	165108127	chr6	164071094	164081094
chr6	96460415	96470415	chr6	95410320	95420320
chr6	164040257	164050257	chr6	162850935	162860935
chr6	110220032	110230032	chr6	109658779	109668779
chr6	98779732	98789732	chr6	97660766	97670766
chr6	75178891	75188891	chr6	73769240	73779240
chr6	136540017	136550017	chr6	136269059	136279059
chr6	13530643	13540643	chr6	13319728	13329728
chr6	92619299	92629299	chr6	91410848	91420848
chr6	98490491	98500491	chr6	97529579	97539579
chr6	45918411	45928411	chr6	45739680	45749680
chr6	75091703	75101703	chr6	73769266	73779266
chr6	28189375	28199375	chr6	28180882	28190882
chr6	91770801	91780801	chr6	90589165	90599165
chr6	2979716	2989716	chr6	2959985	2969985
chr6	15631201	15641201	chr6	13958833	13968833
chr6	83000249	83010249	chr6	82370535	82380535
chr6	48451661	48461661	chr6	47890017	47900017
chr6	102239604	102249604	chr6	101270039	101280039
chr6	115839972	115849972	chr6	114691431	114701431
chr6	2619744	2629744	chr6	1551703	1561703
chr6	36579692	36589692	chr6	36550161	36560161
chr6	15890056	15900056	chr6	15689908	15699908
chr6	56550725	56560725	chr6	56391016	56401016
chr6	124641157	124651157	chr6	123838264	123848264
chr6	105706736	105716736	chr6	105451929	105461929
chr6	124780397	124790397	chr6	123747869	123757869
chr6	115918289	115928289	chr6	114661381	114671381
chr6	42480724	42490724	chr6	42309333	42319333
chr6	27519851	27529851	chr6	27159615	27169615
chr6	149880128	149890128	chr6	149839171	149849171
chr6	113049724	113059724	chr6	112351133	112361133
chr6	2422150	2432150	chr6	2202112	2212112
chr6	136489540	136499540	chr6	136470851	136480851
chr6	98888949	98898949	chr6	98229543	98239543
chr6	2719199	2729199	chr6	1639315	1649315
chr6	154589890	154599890	chr6	154499577	154509577
chr6	61659169	61669169	chr6	60662365	60672365
chr6	105310642	105320642	chr6	105099436	105109436
chr6	98589392	98599392	chr6	97489825	97499825
chr6	132730541	132740541	chr6	132610591	132620591
chr6	45850168	45860168	chr6	44780199	44790199
chr6	64318234	64328234	chr6	63892213	63902213
chr6	45708559	45718559	chr6	44739608	44749608
chr6	45708727	45718727	chr6	45469487	45479487
chr6	141149072	141159072	chr6	139938702	139948702
chr6	75500337	75510337	chr6	75350197	75360197
chr6	56439315	56449315	chr6	56329966	56339966
chr6	166069790	166079790	chr6	165890338	165900338
chr6	134871882	134881882	chr6	134300722	134310722
chr6	46570485	46580485	chr6	46041045	46051045
chr6	125760091	125770091	chr6	125450647	125460647
chr6	124750151	124760151	chr6	123898762	123908762
chr6	73189116	73199116	chr6	72560272	72570272
chr6	115180247	115190247	chr6	114770568	114780568
chr6	6460013	6470013	chr6	6120414	6130414
chr6	55840459	55850459	chr6	55617910	55627910
chr6	88699810	88709810	chr6	88639730	88649730
chr6	36901105	36911105	chr6	36770230	36780230
chr6	41521235	41531235	chr6	41470292	41480292
chr6	7311916	7321916	chr6	6690111	6700111
chr6	89291276	89301276	chr6	89080043	89090043
chr6	105059970	105069970	chr6	104910698	104920698
chr6	49850385	49860385	chr6	48402223	48412223
chr6	74920354	74930354	chr6	73788393	73798393
chr6	159769969	159779969	chr6	158771645	158781645
chr6	118568298	118578298	chr6	117890918	117900918
chr6	52649107	52659107	chr6	52430232	52440232
chr6	141461484	141471484	chr6	139989922	139999922
chr6	71520779	71530779	chr6	71360879	71370879
chr6	79050441	79060441	chr6	78949674	78959674
chr6	16249254	16259254	chr6	15799080	15809080
chr6	16019244	16029244	chr6	15689598	15699598
chr6	43168424	43178424	chr6	43089394	43099394
chr6	113902370	113912370	chr6	112577282	112587282
chr6	45889172	45899172	chr6	44637909	44647909
chr6	122192262	122202262	chr6	121238418	121248418
chr6	43979720	43989720	chr6	43879791	43889791
chr6	38540170	38550170	chr6	38100610	38110610
chr6	25898557	25908557	chr6	25769692	25779692
chr6	158391244	158401244	chr6	158209860	158219860
chr6	52158569	52168569	chr6	52070384	52080384
chr6	15069714	15079714	chr6	14288482	14298482
chr6	107841066	107851066	chr6	107740231	107750231
chr6	74862023	74872023	chr6	73861320	73871320
chr6	61778431	61788431	chr6	60663561	60673561
chr6	45792886	45802886	chr6	44720324	44730324
chr6	56689895	56699895	chr6	56630665	56640665
chr6	102239049	102249049	chr6	101229835	101239835
chr6	144469967	144479967	chr6	144079276	144089276
chr6	89079536	89089536	chr6	88979794	88989794
chr6	129369913	129379913	chr6	128820780	128830780
chr6	15580949	15590949	chr6	14408820	14418820
chr6	45961433	45971433	chr6	44559206	44569206
chr6	86120670	86130670	chr6	85979148	85989148
chr6	41710034	41720034	chr6	41350160	41360160
chr6	116410747	116420747	chr6	116279773	116289773
chr6	52009113	52019113	chr6	50860962	50870962
chr6	77027838	77037838	chr6	76017943	76027943
chr6	6521330	6531330	chr6	6081281	6091281
chr6	102330580	102340580	chr6	101381328	101391328
chr6	22359623	22369623	chr6	20868526	20878526
chr6	129920325	129930325	chr6	129811090	129821090
chr6	69470967	69480967	chr6	68860545	68870545
chr6	151360307	151370307	chr6	150929488	150939488
chr6	34428420	34438420	chr6	34250290	34260290
chr6	14269391	14279391	chr6	14230700	14240700
chr6	15560938	15570938	chr6	14248025	14258025
chr6	72049100	72059100	chr6	71611935	71621935
chr6	154039408	154049408	chr6	153239160	153249160
chr6	95720895	95730895	chr6	95349741	95359741
chr6	34138477	34148477	chr6	34131235	34141235
chr6	80558697	80568697	chr6	80180168	80190168
chr6	110860821	110870821	chr6	110709402	110719402
chr6	37640048	37650048	chr6	37529366	37539366
chr6	50589615	50599615	chr6	50380487	50390487
chr6	41698884	41708884	chr6	41419303	41429303
chr6	43600491	43610491	chr6	43590113	43600113
chr6	156470621	156480621	chr6	155699615	155709615
chr6	74980519	74990519	chr6	73969082	73979082
chr6	133508700	133518700	chr6	133209264	133219264
chr6	78790175	78800175	chr6	78439130	78449130
chr6	138500581	138510581	chr6	136990055	137000055
chr6	160479099	160489099	chr6	160090347	160100347
chr6	42500091	42510091	chr6	42481140	42491140
chr6	92690765	92700765	chr6	91480057	91490057
chr6	49448965	49458965	chr6	48340893	48350893
chr6	134519430	134529430	chr6	134150218	134160218
chr6	98669500	98679500	chr6	97509387	97519387
chr6	70099597	70109597	chr6	69049189	69059189
chr6	106972290	106982290	chr6	106690386	106700386
chr6	117259950	117269950	chr6	116979997	116989997
chr6	104501379	104511379	chr6	103270383	103280383
chr6	14020387	14030387	chr6	13790140	13800140
chr6	136999548	137009548	chr6	136959804	136969804
chr6	86849800	86859800	chr6	86539396	86549396
chr6	7209551	7219551	chr6	6920171	6930171
chr6	131869991	131879991	chr6	131749297	131759297
chr6	141669294	141679294	chr6	140709492	140719492
chr6	98779884	98789884	chr6	97727944	97737944
chr6	118770596	118780596	chr6	118669509	118679509
chr6	40130331	40140331	chr6	40091328	40101328
chr6	109370107	109380107	chr6	109169816	109179816
chr6	112049645	112059645	chr6	111720431	111730431
chr6	153900905	153910905	chr6	153288419	153298419
chr6	158370273	158380273	chr6	158220376	158230376
chr6	41709756	41719756	chr6	41369749	41379749
chr6	2599723	2609723	chr6	1679151	1689151
chr6	106970087	106980087	chr6	106330568	106340568
chr6	45881854	45891854	chr6	44620181	44630181
chr6	122249728	122259728	chr6	121072522	121082522
chr6	68220687	68230687	chr6	67241624	67251624
chr6	125109858	125119858	chr6	124840555	124850555
chr6	45940015	45950015	chr6	44547684	44557684
chr6	19909330	19919330	chr6	18560507	18570507
chr6	24961576	24971576	chr6	24850041	24860041
chr6	14249745	14259745	chr6	14209821	14219821
chr6	23108500	23118500	chr6	22349402	22359402
chr6	158990113	159000113	chr6	158740363	158750363
chr6	43148801	43158801	chr6	43140738	43150738
chr6	100619837	100629837	chr6	100042369	100052369
chr6	164890243	164900243	chr6	164350301	164360301
chr6	115550399	115560399	chr6	115210860	115220860
chr6	34008392	34018392	chr6	33899757	33909757
chr6	122260297	122270297	chr6	121109201	121119201
chr6	115592006	115602006	chr6	114650009	114660009
chr6	55951380	55961380	chr6	55529952	55539952
chr6	161369507	161379507	chr6	161189253	161199253
chr6	110349554	110359554	chr6	109546393	109556393
chr6	98668773	98678773	chr6	97479065	97489065
chr6	68432307	68442307	chr6	67419987	67429987
chr6	19858881	19868881	chr6	18919430	18929430
chr6	152930538	152940538	chr6	152870776	152880776
chr6	45820759	45830759	chr6	44698138	44708138
chr6	34029019	34039019	chr6	33859606	33869606
chr6	75070352	75080352	chr6	73988821	73998821
chr6	158439602	158449602	chr6	158287374	158297374
chr6	15100349	15110349	chr6	14180991	14190991
chr6	45379871	45389871	chr6	44738320	44748320
chr6	115669111	115679111	chr6	114709628	114719628
chr6	147940484	147950484	chr6	147589686	147599686
chr6	88801512	88811512	chr6	88499272	88509272
chr6	138500966	138510966	chr6	138460308	138470308
chr6	115969812	115979812	chr6	115040800	115050800
chr6	47627634	47637634	chr6	47078685	47088685
chr6	16920390	16930390	chr6	16500212	16510212
chr6	108470483	108480483	chr6	108271497	108281497
chr6	42499140	42509140	chr6	42300747	42310747
chr6	41608878	41618878	chr6	41329383	41339383
chr6	141490792	141500792	chr6	140039184	140049184
chr6	132749537	132759537	chr6	132588376	132598376
chr6	43918974	43928974	chr6	43829386	43839386
chr6	88918498	88928498	chr6	87790320	87800320
chr6	143658332	143668332	chr6	143650861	143660861
chr6	44578235	44588235	chr6	44480176	44490176
chr6	19889108	19899108	chr6	19041662	19051662
chr6	20010268	20020268	chr6	19469920	19479920
chr6	68399861	68409861	chr6	67117993	67127993
chr6	38419643	38429643	chr6	38171108	38181108
chr6	141571485	141581485	chr6	140990240	141000240
chr6	164908724	164918724	chr6	163960345	163970345
chr6	34110047	34120047	chr6	34059557	34069557
chr6	153921238	153931238	chr6	153319169	153329169
chr6	141490232	141500232	chr6	140630181	140640181
chr6	89070709	89080709	chr6	89020436	89030436
chr6	15510325	15520325	chr6	14288934	14298934
chr6	158539212	158549212	chr6	158228424	158238424
chr6	21570924	21580924	chr6	20790259	20800259
chr6	41669300	41679300	chr6	41399581	41409581
chr6	43709746	43719746	chr6	43700342	43710342
chr6	43429531	43439531	chr6	43260723	43270723
chr6	45709453	45719453	chr6	44519292	44529292
chr6	116370355	116380355	chr6	116288888	116298888
chr6	49880112	49890112	chr6	48671590	48681590
chr6	124820247	124830247	chr6	123789362	123799362
chr6	2627557	2637557	chr6	1510360	1520360
chr6	135959177	135969177	chr6	135708911	135718911
chr6	86692299	86702299	chr6	86420588	86430588
chr6	110080688	110090688	chr6	109602057	109612057
chr6	123729218	123739218	chr6	123380613	123390613
chr6	70110989	70120989	chr6	68950528	68960528
chr6	131542244	131552244	chr6	131250684	131260684
chr6	113848713	113858713	chr6	112906649	112916649
chr6	9911538	9921538	chr6	9150965	9160965
chr6	76910231	76920231	chr6	75889326	75899326
chr6	98920210	98930210	chr6	97480714	97490714
chr6	15490188	15500188	chr6	14199800	14209800
chr6	2380119	2390119	chr6	1690759	1700759
chr6	133210330	133220330	chr6	132890808	132900808
chr6	153498866	153508866	chr6	153319986	153329986
chr6	12390613	12400613	chr6	11638891	11648891
chr6	34130497	34140497	chr6	33750390	33760390
chr6	19542331	19552331	chr6	19019776	19029776
chr6	83487617	83497617	chr6	83469496	83479496
chr6	8959787	8969787	chr6	8531590	8541590
chr6	99479506	99489506	chr6	99460287	99470287
chr6	46990037	47000037	chr6	46689875	46699875
chr6	25929610	25939610	chr6	25661176	25671176
chr6	109990716	110000716	chr6	109621151	109631151
chr6	152890396	152900396	chr6	152741181	152751181
chr6	100629992	100639992	chr6	100070991	100080991
chr6	138879564	138889564	chr6	138810812	138820812
chr6	51990869	52000869	chr6	50790282	50800282
chr6	98469910	98479910	chr6	97560489	97570489
chr6	64220238	64230238	chr6	63999511	64009511
chr6	26650517	26660517	chr6	26610178	26620178
chr6	146779180	146789180	chr6	145941371	145951371
chr6	164931463	164941463	chr6	164291114	164301114
chr6	152330106	152340106	chr6	151521394	151531394
chr6	98679385	98689385	chr6	97570619	97580619
chr6	15550654	15560654	chr6	14302071	14312071
chr6	101229777	101239777	chr6	100249511	100259511
chr6	87449241	87459241	chr6	87420024	87430024
chr6	86813092	86823092	chr6	85960115	85970115
chr6	146521572	146531572	chr6	146029195	146039195
chr6	68399632	68409632	chr6	67160440	67170440
chr6	97787516	97797516	chr6	97751141	97761141
chr6	25429393	25439393	chr6	25259996	25269996
chr6	74741520	74751520	chr6	73740572	73750572
chr6	144410604	144420604	chr6	144200959	144210959
chr6	156979601	156989601	chr6	156970917	156980917
chr6	152939869	152949869	chr6	152840606	152850606
chr6	34150039	34160039	chr6	34071633	34081633
chr6	42159240	42169240	chr6	42150433	42160433
chr6	15522136	15532136	chr6	14450074	14460074
chr6	127110224	127120224	chr6	126299525	126309525
chr6	116501316	116511316	chr6	116278930	116288930
chr6	105329250	105339250	chr6	105098995	105108995
chr6	75242630	75252630	chr6	73730538	73740538
chr6	68180891	68190891	chr6	67000504	67010504
chr6	108098893	108108893	chr6	107969867	107979867
chr6	110381483	110391483	chr6	109689792	109699792
chr6	118508651	118518651	chr6	118270569	118280569
chr6	89119349	89129349	chr6	88990117	89000117
chr6	49411868	49421868	chr6	48710292	48720292
chr6	89589786	89599786	chr6	89519960	89529960
chr6	105999919	106009919	chr6	105439823	105449823
chr6	78660125	78670125	chr6	77599330	77609330
chr6	149690014	149700014	chr6	149680458	149690458
chr6	89100976	89110976	chr6	88999723	89009723
chr6	115069544	115079544	chr6	113971385	113981385
chr6	88860552	88870552	chr6	87799648	87809648
chr6	95079658	95089658	chr6	94788720	94798720
chr6	92561501	92571501	chr6	90999972	91009972
chr6	150350310	150360310	chr6	150129840	150139840
chr6	122428985	122438985	chr6	121420726	121430726
chr6	145651731	145661731	chr6	144800496	144810496
chr6	131470012	131480012	chr6	131240847	131250847
chr6	152849449	152859449	chr6	152830004	152840004
chr6	115879505	115889505	chr6	114938654	114948654
chr6	45399100	45409100	chr6	44468980	44478980
chr6	64381438	64391438	chr6	64000422	64010422
chr6	25009609	25019609	chr6	24940232	24950232
chr6	118270649	118280649	chr6	117869588	117879588
chr6	83080318	83090318	chr6	82219192	82229192
chr6	127079779	127089779	chr6	126090519	126100519
chr6	155509327	155519327	chr6	155409831	155419831
chr6	15269052	15279052	chr6	14359711	14369711
chr6	98898923	98908923	chr6	97390693	97400693
chr6	153811229	153821229	chr6	153188309	153198309
chr6	137649256	137659256	chr6	137398849	137408849
chr6	110381825	110391825	chr6	110058255	110068255
chr6	115440380	115450380	chr6	114061640	114071640
chr6	26499929	26509929	chr6	26430097	26440097
chr6	134849185	134859185	chr6	134099833	134109833
chr6	28071067	28081067	chr6	27918711	27928711
chr6	26159180	26169180	chr6	26121101	26131101
chr6	82021112	82031112	chr6	81590311	81600311
chr6	48749656	48759656	chr6	47662331	47672331
chr6	15188469	15198469	chr6	14160011	14170011
chr6	52058047	52068047	chr6	50669943	50679943
chr6	53421598	53431598	chr6	53159283	53169283
chr6	50789472	50799472	chr6	50670305	50680305
chr6	42000362	42010362	chr6	41830593	41840593
chr6	132928838	132938838	chr6	132830344	132840344
chr6	133461390	133471390	chr6	133350364	133360364
chr6	162081097	162091097	chr6	161710513	161720513
chr6	40039763	40049763	chr6	40031006	40041006
chr6	169410378	169420378	chr6	168991236	169001236
chr6	159529860	159539860	chr6	159180785	159190785
chr6	3229547	3239547	chr6	3170622	3180622
chr6	40811383	40821383	chr6	39950080	39960080
chr6	164918123	164928123	chr6	164399322	164409322
chr6	70089875	70099875	chr6	69039273	69049273
chr6	147908126	147918126	chr6	147901277	147911277
chr6	72969401	72979401	chr6	72418100	72428100
chr6	104761507	104771507	chr6	104689329	104699329
chr6	118529793	118539793	chr6	118310517	118320517
chr6	116010653	116020653	chr6	114778762	114788762
chr6	110039879	110049879	chr6	109527728	109537728
chr6	143379901	143389901	chr6	142502350	142512350
chr6	134871395	134881395	chr6	134101410	134111410
chr6	158338677	158348677	chr6	158279882	158289882
chr6	83551778	83561778	chr6	83241246	83251246
chr6	95079495	95089495	chr6	94400486	94410486
chr6	102541847	102551847	chr6	101351358	101361358
chr6	143410057	143420057	chr6	142567376	142577376
chr6	75200331	75210331	chr6	73989182	73999182
chr6	92040600	92050600	chr6	90587999	90597999
chr6	115829828	115839828	chr6	114769482	114779482
chr6	38009603	38019603	chr6	37760179	37770179
chr6	154789639	154799639	chr6	154679188	154689188
chr6	156169495	156179495	chr6	155391666	155401666
chr6	55139218	55149218	chr6	53981452	53991452
chr6	78189501	78199501	chr6	77598786	77608786
chr6	98900060	98910060	chr6	97599193	97609193
chr6	48428936	48438936	chr6	47830801	47840801
chr6	78531267	78541267	chr6	77550425	77560425
chr6	35760072	35770072	chr6	35509761	35519761
chr6	74941923	74951923	chr6	73781075	73791075
chr6	15609814	15619814	chr6	15540205	15550205
chr6	115819871	115829871	chr6	114451182	114461182
chr6	136530095	136540095	chr6	136389592	136399592
chr6	82999899	83009899	chr6	82520169	82530169
chr6	149259503	149269503	chr6	149090524	149100524
chr6	1240197	1250197	chr6	908857	918857
chr6	143430636	143440636	chr6	142509377	142519377
chr6	141629776	141639776	chr6	140890535	140900535
chr6	45898527	45908527	chr6	44511569	44521569
chr6	26479896	26489896	chr6	26369706	26379706
chr6	84117496	84127496	chr6	83930095	83940095
chr6	115622772	115632772	chr6	114838437	114848437
chr6	157569426	157579426	chr6	157430630	157440630
chr6	126959299	126969299	chr6	126800274	126810274
chr6	122309558	122319558	chr6	121420470	121430470
chr6	41248725	41258725	chr6	41209547	41219547
chr6	68141513	68151513	chr6	66980914	66990914
chr6	25040543	25050543	chr6	24791335	24801335
chr6	92520046	92530046	chr6	92389453	92399453
chr6	25030326	25040326	chr6	24811884	24821884
chr6	23840192	23850192	chr6	22599421	22609421
chr6	98800048	98810048	chr6	97718002	97728002
chr6	45919305	45929305	chr6	44599714	44609714
chr6	2489544	2499544	chr6	1460104	1470104
chr6	113728516	113738516	chr6	112450696	112460696
chr6	15609689	15619689	chr6	14330487	14340487
chr6	50632307	50642307	chr6	50189582	50199582
chr6	56850707	56860707	chr6	56722417	56732417
chr6	113738917	113748917	chr6	112438885	112448885
chr6	134971647	134981647	chr6	133370406	133380406
chr6	88920051	88930051	chr6	87698918	87708918
chr6	16210585	16220585	chr6	15720339	15730339
chr6	27059027	27069027	chr6	27049621	27059621
chr6	98719745	98729745	chr6	97689185	97699185
chr6	15610025	15620025	chr6	14340113	14350113
chr6	98819314	98829314	chr6	97611222	97621222
chr6	85807932	85817932	chr6	85800464	85810464
chr6	152279659	152289659	chr6	151713189	151723189
chr6	102597826	102607826	chr6	101320434	101330434
chr6	83527764	83537764	chr6	83190121	83200121
chr6	137960274	137970274	chr6	137720749	137730749
chr6	107750192	107760192	chr6	107329403	107339403
chr6	12600531	12610531	chr6	12160586	12170586
chr6	122091418	122101418	chr6	121252105	121262105
chr6	43360949	43370949	chr6	43259188	43269188
chr6	141589417	141599417	chr6	140750555	140760555
chr6	113380272	113390272	chr6	112410216	112420216
chr6	74929870	74939870	chr6	73869552	73879552
