## Supplementary material for "Reorganization of 3D Genome Structure May Contribute to Gene Regulatory Evolution in Primates" (part 155 of 323)

### Sheet: Table S4 F-28834_contacts (continued)
chr(1)	start(1)	end(1)	chr(2)	start(2)	end(2)
chr6	107710510	107720510	chr6	107239213	107249213
chr6	148657662	148667662	chr6	148651373	148661373
chr6	42439733	42449733	chr6	42389688	42399688
chr6	41301278	41311278	chr6	41189826	41199826
chr6	73201163	73211163	chr6	72662103	72672103
chr6	144678906	144688906	chr6	144660107	144670107
chr6	3059959	3069959	chr6	2899973	2909973
chr6	89619645	89629645	chr6	89610564	89620564
chr6	43451322	43461322	chr6	43289416	43299416
chr6	10070236	10080236	chr6	9101476	9111476
chr6	135409243	135419243	chr6	135152633	135162633
chr6	56559653	56569653	chr6	56360207	56370207
chr6	75121088	75131088	chr6	73949216	73959216
chr6	131480078	131490078	chr6	131330049	131340049
chr6	154819237	154829237	chr6	154799785	154809785
chr6	33700348	33710348	chr6	33560940	33570940
chr6	42549897	42559897	chr6	42419746	42429746
chr6	84569516	84579516	chr6	84411946	84421946
chr6	6519753	6529753	chr6	6101293	6111293
chr6	16769921	16779921	chr6	16579001	16589001
chr6	28369106	28379106	chr6	28149737	28159737
chr6	2711228	2721228	chr6	1710956	1720956
chr6	143432054	143442054	chr6	142500381	142510381
chr6	141607779	141617779	chr6	140449341	140459341
chr6	34549730	34559730	chr6	34529110	34539110
chr6	152949228	152959228	chr6	152870998	152880998
chr6	46600218	46610218	chr6	46217409	46227409
chr6	23649873	23659873	chr6	22198957	22208957
chr6	79690708	79700708	chr6	79479701	79489701
chr6	102410866	102420866	chr6	101289955	101299955
chr6	41690075	41700075	chr6	41410774	41420774
chr6	50019777	50029777	chr6	49859901	49869901
chr6	63810197	63820197	chr6	63610622	63620622
chr6	122261163	122271163	chr6	121250304	121260304
chr6	165040224	165050224	chr6	163729605	163739605
chr6	85320139	85330139	chr6	84990811	85000811
chr6	34319430	34329430	chr6	34310946	34320946
chr6	158391643	158401643	chr6	158220221	158230221
chr6	56280265	56290265	chr6	55480704	55490704
chr6	102510971	102520971	chr6	101469521	101479521
chr6	148880023	148890023	chr6	148760845	148770845
chr6	21599565	21609565	chr6	20569019	20579019
chr6	23589072	23599072	chr6	22339809	22349809
chr6	45702242	45712242	chr6	44620704	44630704
chr6	94241646	94251646	chr6	93497384	93507384
chr6	119990276	120000276	chr6	119138864	119148864
chr6	84218162	84228162	chr6	83829445	83839445
chr6	122241975	122251975	chr6	121398763	121408763
chr6	164908024	164918024	chr6	163760585	163770585
chr6	98879009	98889009	chr6	97530398	97540398
chr6	147320408	147330408	chr6	146879964	146889964
chr6	113869608	113879608	chr6	112709535	112719535
chr6	154348717	154358717	chr6	154160226	154170226
chr6	77058871	77068871	chr6	75889323	75899323
chr6	85459390	85469390	chr6	85390363	85400363
chr6	55190207	55200207	chr6	53978920	53988920
chr6	109669498	109679498	chr6	109589838	109599838
chr6	68478130	68488130	chr6	67080238	67090238
chr6	137469075	137479075	chr6	137071805	137081805
chr6	2620829	2630829	chr6	1609726	1619726
chr6	15790074	15800074	chr6	15699896	15709896
chr6	81060164	81070164	chr6	80588746	80598746
chr6	98799313	98809313	chr6	97570658	97580658
chr6	45719895	45729895	chr6	45028961	45038961
chr6	15259445	15269445	chr6	15250760	15260760
chr6	153547818	153557818	chr6	153250549	153260549
chr6	99530350	99540350	chr6	99520802	99530802
chr6	140920712	140930712	chr6	139880669	139890669
chr6	45859467	45869467	chr6	44518824	44528824
chr6	113870676	113880676	chr6	112427757	112437757
chr6	120130963	120140963	chr6	119290419	119300419
chr6	54211187	54221187	chr6	53979799	53989799
chr6	102498976	102508976	chr6	101370713	101380713
chr6	44429831	44439831	chr6	44410084	44420084
chr6	42559526	42569526	chr6	42211233	42221233
chr6	118460709	118470709	chr6	117589947	117599947
chr6	94970626	94980626	chr6	94310559	94320559
chr6	15119980	15129980	chr6	15081012	15091012
chr6	52559811	52569811	chr6	52419072	52429072
chr6	87339567	87349567	chr6	87330593	87340593
chr6	92589538	92599538	chr6	91511279	91521279
chr6	99210980	99220980	chr6	98340610	98350610
chr6	15449067	15459067	chr6	14318910	14328910
chr6	82079958	82089958	chr6	81409973	81419973
chr6	38518746	38528746	chr6	37771048	37781048
chr6	131509993	131519993	chr6	131359448	131369448
chr6	141881604	141891604	chr6	140797866	140807866
chr6	63279347	63289347	chr6	61801962	61811962
chr6	23558365	23568365	chr6	22260327	22270327
chr6	151200748	151210748	chr6	151027678	151037678
chr6	125470454	125480454	chr6	125321007	125331007
chr6	105029705	105039705	chr6	104991118	105001118
chr6	115630294	115640294	chr6	114659800	114669800
chr6	115570545	115580545	chr6	114560239	114570239
chr6	146419177	146429177	chr6	146108386	146118386
chr6	116839449	116849449	chr6	116830596	116840596
chr6	151369705	151379705	chr6	151068426	151078426
chr6	115790380	115800380	chr6	114631838	114641838
chr6	136209943	136219943	chr6	135741587	135751587
chr6	49368866	49378866	chr6	47961028	47971028
chr6	45651133	45661133	chr6	44600616	44610616
chr6	145418797	145428797	chr6	145270350	145280350
chr6	75649261	75659261	chr6	75629983	75639983
chr6	156530416	156540416	chr6	155398860	155408860
chr6	121989035	121999035	chr6	121101212	121111212
chr6	160069524	160079524	chr6	160030072	160040072
chr6	102732057	102742057	chr6	101278355	101288355
chr6	2490623	2500623	chr6	1599240	1609240
chr6	20059857	20069857	chr6	19100389	19110389
chr6	94798112	94808112	chr6	93511415	93521415
chr6	9400490	9410490	chr6	8119793	8129793
chr6	13108139	13118139	chr6	12672299	12682299
chr6	89790158	89800158	chr6	89671291	89681291
chr6	115918712	115928712	chr6	114989573	114999573
chr6	139070589	139080589	chr6	138799299	138809299
chr6	110349416	110359416	chr6	109569061	109579061
chr6	75199391	75209391	chr6	74328296	74338296
chr6	141571924	141581924	chr6	140849528	140859528
chr6	75168603	75178603	chr6	74108521	74118521
chr6	66600776	66610776	chr6	65708999	65718999
chr6	62729699	62739699	chr6	61751421	61761421
chr6	107000864	107010864	chr6	106489506	106499506
chr6	51749661	51759661	chr6	50168173	50178173
chr6	3268909	3278909	chr6	3260953	3270953
chr6	161669599	161679599	chr6	161609313	161619313
chr6	50519184	50529184	chr6	50140303	50150303
chr6	89849694	89859694	chr6	89660851	89670851
chr6	159449363	159459363	chr6	159230511	159240511
chr6	118250205	118260205	chr6	117459606	117469606
chr6	18020587	18030587	chr6	17810444	17820444
chr6	158450536	158460536	chr6	158270111	158280111
chr6	96308809	96318809	chr6	96149134	96159134
chr6	19910080	19920080	chr6	18690742	18700742
chr6	68207584	68217584	chr6	67160161	67170161
chr6	116659184	116669184	chr6	116570104	116580104
chr6	71280735	71290735	chr6	71189304	71199304
chr6	66231527	66241527	chr6	64610452	64620452
chr6	86851067	86861067	chr6	85801589	85811589
chr6	109358754	109368754	chr6	109191539	109201539
chr6	142119610	142129610	chr6	141222316	141232316
chr6	68208999	68218999	chr6	67718859	67728859
chr6	147959794	147969794	chr6	147509420	147519420
chr6	63151146	63161146	chr6	61810500	61820500
chr6	105671022	105681022	chr6	105488832	105498832
chr6	56829970	56839970	chr6	56720331	56730331
chr6	51879936	51889936	chr6	50820248	50830248
chr6	3200329	3210329	chr6	3139346	3149346
chr6	127178294	127188294	chr6	126090450	126100450
chr6	131848612	131858612	chr6	131689412	131699412
chr6	83050790	83060790	chr6	81808595	81818595
chr6	13670116	13680116	chr6	13649930	13659930
chr6	149520209	149530209	chr6	148558075	148568075
chr6	49740570	49750570	chr6	48520530	48530530
chr6	165069004	165079004	chr6	164039960	164049960
chr6	94590717	94600717	chr6	93578394	93588394
chr6	36390028	36400028	chr6	36279614	36289614
chr6	23228984	23238984	chr6	22250312	22260312
chr6	26440953	26450953	chr6	26369057	26379057
chr6	113900190	113910190	chr6	112990065	113000065
chr6	101100047	101110047	chr6	100748968	100758968
chr6	86779743	86789743	chr6	85919719	85929719
chr6	880156	890156	chr6	580403	590403
chr6	75190604	75200604	chr6	73808977	73818977
chr6	98449813	98459813	chr6	97500997	97510997
chr6	43499875	43509875	chr6	43400646	43410646
chr6	7979565	7989565	chr6	7709592	7719592
chr6	159673900	159683900	chr6	159180821	159190821
chr6	107079161	107089161	chr6	106370739	106380739
chr6	45908705	45918705	chr6	45759507	45769507
chr6	36749739	36759739	chr6	36689689	36699689
chr6	109429281	109439281	chr6	109170783	109180783
chr6	73499040	73509040	chr6	73490018	73500018
chr6	75231057	75241057	chr6	74088407	74098407
chr6	100610665	100620665	chr6	100059839	100069839
chr6	91570521	91580521	chr6	90898906	90908906
chr6	121009840	121019840	chr6	120419101	120429101
chr6	35219015	35229015	chr6	35199782	35209782
chr6	42550001	42560001	chr6	42339978	42349978
chr6	104979527	104989527	chr6	104940141	104950141
chr6	89559775	89569775	chr6	89468905	89478905
chr6	84150415	84160415	chr6	83809838	83819838
chr6	146698487	146708487	chr6	146099030	146109030
chr6	141559050	141569050	chr6	140770744	140780744
chr6	131530302	131540302	chr6	130858260	130868260
chr6	92640846	92650846	chr6	91849968	91859968
chr6	151189869	151199869	chr6	150960324	150970324
chr6	43121193	43131193	chr6	43010611	43020611
chr6	77089908	77099908	chr6	75961500	75971500
chr6	115121463	115131463	chr6	114739633	114749633
chr6	19629825	19639825	chr6	18927954	18937954
chr6	49162145	49172145	chr6	47780970	47790970
chr6	45701723	45711723	chr6	44610448	44620448
chr6	98739797	98749797	chr6	97978280	97988280
chr6	158621986	158631986	chr6	158079654	158089654
chr6	73150076	73160076	chr6	72418106	72428106
chr6	166110890	166120890	chr6	165951027	165961027
chr6	37099729	37109729	chr6	37059723	37069723
chr6	118459901	118469901	chr6	118280377	118290377
chr6	134848876	134858876	chr6	134231630	134241630
chr6	92640926	92650926	chr6	91750893	91760893
chr6	148908851	148918851	chr6	148900833	148910833
chr6	84510370	84520370	chr6	84429776	84439776
chr6	161349829	161359829	chr6	161230386	161240386
chr6	35409722	35419722	chr6	35270345	35280345
chr6	127141941	127151941	chr6	126009324	126019324
chr6	113869325	113879325	chr6	112599873	112609873
chr6	154000281	154010281	chr6	153188884	153198884
chr6	167520435	167530435	chr6	167400485	167410485
chr6	77101282	77111282	chr6	75929785	75939785
chr6	122160029	122170029	chr6	121199348	121209348
chr6	89331274	89341274	chr6	88970750	88980750
chr6	142100180	142110180	chr6	141631258	141641258
chr6	63241335	63251335	chr6	62271399	62281399
chr6	88741221	88751221	chr6	87728598	87738598
chr6	108938800	108948800	chr6	108549895	108559895
chr6	16110381	16120381	chr6	15880116	15890116
chr6	53478707	53488707	chr6	53270538	53280538
chr6	168701020	168711020	chr6	168379709	168389709
chr6	22471830	22481830	chr6	21030440	21040440
chr6	100429091	100439091	chr6	100209286	100219286
chr6	56318656	56328656	chr6	55279766	55289766
chr6	3678861	3688861	chr6	3258320	3268320
chr6	89559496	89569496	chr6	89420580	89430580
chr6	36189095	36199095	chr6	36170433	36180433
chr6	6589870	6599870	chr6	5159472	5169472
chr6	45699831	45709831	chr6	44719540	44729540
chr6	133191119	133201119	chr6	132970603	132980603
chr6	27729769	27739769	chr6	27299361	27309361
chr6	156682678	156692678	chr6	155327572	155337572
chr6	109469903	109479903	chr6	109451442	109461442
chr6	105029577	105039577	chr6	104950500	104960500
chr6	167640990	167650990	chr6	167571573	167581573
chr6	44649234	44659234	chr6	44480459	44490459
chr6	127058402	127068402	chr6	126809653	126819653
chr6	54331132	54341132	chr6	53979657	53989657
chr6	45779209	45789209	chr6	44839865	44849865
chr6	43500749	43510749	chr6	43360755	43370755
chr6	88189549	88199549	chr6	87910791	87920791
chr6	68200491	68210491	chr6	67548950	67558950
chr6	141609390	141619390	chr6	140720310	140730310
chr6	152650001	152660001	chr6	152549910	152559910
chr6	45597532	45607532	chr6	44490866	44500866
chr6	119750150	119760150	chr6	119157830	119167830
chr6	157590387	157600387	chr6	157390963	157400963
chr6	13989336	13999336	chr6	13980779	13990779
chr6	42878777	42888777	chr6	42728218	42738218
chr6	96487654	96497654	chr6	95921683	95931683
chr6	115970452	115980452	chr6	114790046	114800046
chr6	28330031	28340031	chr6	28149124	28159124
chr6	90149406	90159406	chr6	90000625	90010625
chr6	90929040	90939040	chr6	90616806	90626806
chr6	52209841	52219841	chr6	50778947	50788947
chr6	108968579	108978579	chr6	108529169	108539169
chr6	157259671	157269671	chr6	157240444	157250444
chr6	21561173	21571173	chr6	20610740	20620740
chr6	122318346	122328346	chr6	121331197	121341197
chr6	104459743	104469743	chr6	103228752	103238752
chr6	82070076	82080076	chr6	81020754	81030754
chr6	101218039	101228039	chr6	100718679	100728679
chr6	109300290	109310290	chr6	109249608	109259608
chr6	70119012	70129012	chr6	68919978	68929978
chr6	43760527	43770527	chr6	43690543	43700543
chr6	108010371	108020371	chr6	107990781	108000781
chr6	141631205	141641205	chr6	140530214	140540214
chr6	98529625	98539625	chr6	97489665	97499665
chr6	150000921	150010921	chr6	149929634	149939634
chr6	36319032	36329032	chr6	36310607	36320607
chr6	129719858	129729858	chr6	129638881	129648881
chr6	7229963	7239963	chr6	7089913	7099913
chr6	25860086	25870086	chr6	25749536	25759536
chr6	54919098	54929098	chr6	54730408	54740408
chr6	110921663	110931663	chr6	110568830	110578830
chr6	49361490	49371490	chr6	48050129	48060129
chr6	130698811	130708811	chr6	130359602	130369602
chr6	98770408	98780408	chr6	97712929	97722929
chr6	78480774	78490774	chr6	77592411	77602411
chr6	50039855	50049855	chr6	49878992	49888992
chr6	148130233	148140233	chr6	147472039	147482039
chr6	69970271	69980271	chr6	69891166	69901166
chr6	68189532	68199532	chr6	67040690	67050690
chr6	146771202	146781202	chr6	146098310	146108310
chr6	141530764	141540764	chr6	140749066	140759066
chr6	116479376	116489376	chr6	116288920	116298920
chr6	148438450	148448450	chr6	148300648	148310648
chr6	98529401	98539401	chr6	97510710	97520710
chr6	2429986	2439986	chr6	1959686	1969686
chr6	15570746	15580746	chr6	14561086	14571086
chr6	132730862	132740862	chr6	132509567	132519567
chr6	95079803	95089803	chr6	94329411	94339411
chr6	41499916	41509916	chr6	41368385	41378385
chr6	15632073	15642073	chr6	14300083	14310083
chr6	52001008	52011008	chr6	50858205	50868205
chr6	15630694	15640694	chr6	14119987	14129987
chr6	98840537	98850537	chr6	97940435	97950435
chr6	34341063	34351063	chr6	34261242	34271242
chr6	17919743	17929743	chr6	17910213	17920213
chr6	141469703	141479703	chr6	140238753	140248753
chr6	75191011	75201011	chr6	73750052	73760052
chr6	47251459	47261459	chr6	47109871	47119871
chr6	2693154	2703154	chr6	1580993	1590993
chr6	102368861	102378861	chr6	101379001	101389001
chr6	75189854	75199854	chr6	74168717	74178717
chr6	102780941	102790941	chr6	101359328	101369328
chr6	64342063	64352063	chr6	64039999	64049999
chr6	121879835	121889835	chr6	121372449	121382449
chr6	43199542	43209542	chr6	43189923	43199923
chr6	23430982	23440982	chr6	22609092	22619092
chr6	33920058	33930058	chr6	33730782	33740782
chr6	161699761	161709761	chr6	161429099	161439099
chr6	160468219	160478219	chr6	160057783	160067783
chr6	163400178	163410178	chr6	162393103	162403103
chr6	152850510	152860510	chr6	152741244	152751244
chr6	19939360	19949360	chr6	19488132	19498132
chr6	170259441	170269441	chr6	170099908	170109908
chr6	123299591	123309591	chr6	123020742	123030742
chr6	45678979	45688979	chr6	44790926	44800926
chr6	92630286	92640286	chr6	91569136	91579136
chr6	122140017	122150017	chr6	121251188	121261188
chr6	87409803	87419803	chr6	87290092	87300092
chr6	15617280	15627280	chr6	14490782	14500782
chr6	39689332	39699332	chr6	39400895	39410895
chr6	82019669	82029669	chr6	81212149	81222149
chr6	2422751	2432751	chr6	1622030	1632030
chr6	113849807	113859807	chr6	112558142	112568142
chr6	141571231	141581231	chr6	140511518	140521518
chr6	83501624	83511624	chr6	83308972	83318972
chr6	45909160	45919160	chr6	44912289	44922289
chr6	166091000	166101000	chr6	165990556	166000556
chr6	36330285	36340285	chr6	36240880	36250880
chr6	50589448	50599448	chr6	50089293	50099293
chr6	102319958	102329958	chr6	101311202	101321202
chr6	10559847	10569847	chr6	10509743	10519743
chr6	103389006	103399006	chr6	103381132	103391132
chr6	51789798	51799798	chr6	50790057	50800057
chr6	23628718	23638718	chr6	22250828	22260828
chr6	54980392	54990392	chr6	54729830	54739830
chr6	157878700	157888700	chr6	157750729	157760729
chr6	157179729	157189729	chr6	157089814	157099814
chr6	42189428	42199428	chr6	42160567	42170567
chr6	2430776	2440776	chr6	1597755	1607755
chr6	99119657	99129657	chr6	98980488	98990488
chr6	12528661	12538661	chr6	11619867	11629867
chr6	76160197	76170197	chr6	76080106	76090106
chr6	125959791	125969791	chr6	125851380	125861380
chr6	45929591	45939591	chr6	44510698	44520698
chr6	45718958	45728958	chr6	44718616	44728616
chr6	153970534	153980534	chr6	153692151	153702151
chr6	166070174	166080174	chr6	165880164	165890164
chr6	25519492	25529492	chr6	25199034	25209034
chr6	84199693	84209693	chr6	83900129	83910129
chr6	64689246	64699246	chr6	64032242	64042242
chr6	89789506	89799506	chr6	89640469	89650469
chr6	119919966	119929966	chr6	119140404	119150404
chr6	41000123	41010123	chr6	40899567	40909567
chr6	154040158	154050158	chr6	153379565	153389565
chr6	49411165	49421165	chr6	49138470	49148470
chr6	135911236	135921236	chr6	135538486	135548486
chr6	153858264	153868264	chr6	153248735	153258735
chr6	102189929	102199929	chr6	101330281	101340281
chr6	2349770	2359770	chr6	2202043	2212043
chr6	150789365	150799365	chr6	150080679	150090679
chr6	102079318	102089318	chr6	101600289	101610289
chr6	37690851	37700851	chr6	37549680	37559680
chr6	90389486	90399486	chr6	90259784	90269784
chr6	137649705	137659705	chr6	137338359	137348359
chr6	150779990	150789990	chr6	150479824	150489824
chr6	40259624	40269624	chr6	40040083	40050083
chr6	47251997	47261997	chr6	47060407	47070407
chr6	99039201	99049201	chr6	97519974	97529974
chr6	81959375	81969375	chr6	81639707	81649707
chr6	102380359	102390359	chr6	101120566	101130566
chr6	37660380	37670380	chr6	37579662	37589662
chr6	14080772	14090772	chr6	13848873	13858873
chr6	152291567	152301567	chr6	151489429	151499429
chr6	21530445	21540445	chr6	20258245	20268245
chr6	113379544	113389544	chr6	112579319	112589319
chr6	73629773	73639773	chr6	73489392	73499392
chr6	42180496	42190496	chr6	42079850	42089850
chr6	124829125	124839125	chr6	123702783	123712783
chr6	37630161	37640161	chr6	37570001	37580001
chr6	135930851	135940851	chr6	135510530	135520530
chr6	115898828	115908828	chr6	114710567	114720567
chr6	135389544	135399544	chr6	135060727	135070727
chr6	113909671	113919671	chr6	112949956	112959956
chr6	168520778	168530778	chr6	168368557	168378557
chr6	86750182	86760182	chr6	85968680	85978680
chr6	2721296	2731296	chr6	1569732	1579732
chr6	102291600	102301600	chr6	101409689	101419689
chr6	141959238	141969238	chr6	140758920	140768920
chr6	42288973	42298973	chr6	42280629	42290629
chr6	45699712	45709712	chr6	45520328	45530328
chr6	84719872	84729872	chr6	84400412	84410412
chr6	52209912	52219912	chr6	52170127	52180127
chr6	110381814	110391814	chr6	110180610	110190610
chr6	20170075	20180075	chr6	18700258	18710258
chr6	45819089	45829089	chr6	44669575	44679575
chr6	24969386	24979386	chr6	24880240	24890240
chr6	19990860	20000860	chr6	19150680	19160680
chr6	51950624	51960624	chr6	51852177	51862177
chr6	108729636	108739636	chr6	108550566	108560566
chr6	49420489	49430489	chr6	47839267	47849267
chr6	74850193	74860193	chr6	73869607	73879607
chr6	55179754	55189754	chr6	54749432	54759432
chr6	34410216	34420216	chr6	34241779	34251779
chr6	151930759	151940759	chr6	151660108	151670108
chr6	116048861	116058861	chr6	114791225	114801225
chr6	15561175	15571175	chr6	14420531	14430531
chr6	26469186	26479186	chr6	26399717	26409717
chr6	21737774	21747774	chr6	21731065	21741065
chr6	49369559	49379559	chr6	48740064	48750064
chr6	710260	720260	chr6	619803	629803
chr6	56319378	56329378	chr6	55991113	56001113
chr6	122238434	122248434	chr6	121312057	121322057
chr6	45769781	45779781	chr6	44449402	44459402
chr6	156780086	156790086	chr6	155259683	155269683
chr6	70840990	70850990	chr6	70730853	70740853
chr6	45899028	45909028	chr6	44601257	44611257
chr6	134090774	134100774	chr6	133050045	133060045
chr6	25620645	25630645	chr6	25131310	25141310
chr6	102368757	102378757	chr6	101410260	101420260
chr6	156400653	156410653	chr6	155338639	155348639
chr6	146680300	146690300	chr6	145917891	145927891
chr6	3469987	3479987	chr6	3298838	3308838
chr6	120668097	120678097	chr6	120420920	120430920
chr6	94280029	94290029	chr6	93538783	93548783
chr6	158339182	158349182	chr6	158270036	158280036
chr6	36829629	36839629	chr6	36759452	36769452
chr6	48489968	48499968	chr6	47821482	47831482
chr6	35850201	35860201	chr6	35841519	35851519
chr6	169449769	169459769	chr6	168950345	168960345
chr6	143779066	143789066	chr6	143580466	143590466
chr6	61938455	61948455	chr6	60680047	60690047
chr6	3260172	3270172	chr6	3120072	3130072
chr6	158869583	158879583	chr6	158809926	158819926
chr6	119721364	119731364	chr6	119081778	119091778
chr6	75069023	75079023	chr6	73879147	73889147
chr6	102498604	102508604	chr6	101398893	101408893
chr6	110430948	110440948	chr6	109568727	109578727
chr6	15231234	15241234	chr6	15021103	15031103
chr6	35150365	35160365	chr6	34859581	34869581
chr6	6480487	6490487	chr6	6170313	6180313
chr6	75339881	75349881	chr6	75290152	75300152
chr6	44060200	44070200	chr6	44020810	44030810
chr6	44070497	44080497	chr6	43920119	43930119
chr6	55040145	55050145	chr6	53989802	53999802
chr6	110400891	110410891	chr6	110079686	110089686
chr6	76809451	76819451	chr6	75910884	75920884
chr6	27131231	27141231	chr6	26029899	26039899
chr6	21609734	21619734	chr6	20531867	20541867
chr6	9520085	9530085	chr6	8490039	8500039
chr6	19999762	20009762	chr6	19060318	19070318
chr6	15598953	15608953	chr6	14278946	14288946
chr6	121951713	121961713	chr6	121398851	121408851
chr6	163539504	163549504	chr6	163450370	163460370
chr6	15030940	15040940	chr6	13908840	13918840
chr6	61689856	61699856	chr6	60641014	60651014
chr6	115621187	115631187	chr6	114698983	114708983
chr6	20081470	20091470	chr6	19299727	19309727
chr6	156529744	156539744	chr6	155392272	155402272
chr6	115928363	115938363	chr6	114979849	114989849
chr6	156510324	156520324	chr6	155418836	155428836
chr6	92690687	92700687	chr6	91447691	91457691
chr6	49440293	49450293	chr6	48389395	48399395
chr6	158739445	158749445	chr6	158731243	158741243
chr6	15597659	15607659	chr6	14689534	14699534
chr6	122139897	122149897	chr6	121301080	121311080
chr6	97040015	97050015	chr6	96910308	96920308
chr6	89109500	89119500	chr6	88971096	88981096
chr6	66339721	66349721	chr6	65139496	65149496
chr6	88750484	88760484	chr6	87791397	87801397
chr6	54981226	54991226	chr6	54680290	54690290
chr6	161319551	161329551	chr6	160869891	160879891
chr6	98648960	98658960	chr6	97689814	97699814
chr6	105037924	105047924	chr6	104990909	105000909
chr6	139340834	139350834	chr6	139150223	139160223
chr6	153508654	153518654	chr6	153279525	153289525
chr6	49840006	49850006	chr6	49690160	49700160
chr6	112650568	112660568	chr6	112420203	112430203
chr6	44049644	44059644	chr6	43920716	43930716
chr6	98299650	98309650	chr6	97561618	97571618
chr6	78558712	78568712	chr6	77569455	77579455
chr6	44338488	44348488	chr6	44330395	44340395
chr6	110370184	110380184	chr6	110120373	110130373
chr6	134790010	134800010	chr6	134100066	134110066
chr6	148510032	148520032	chr6	147377852	147387852
chr6	98938778	98948778	chr6	97660475	97670475
chr6	35479556	35489556	chr6	35461193	35471193
chr6	70900700	70910700	chr6	70680043	70690043
chr6	138680373	138690373	chr6	138589427	138599427
chr6	51972585	51982585	chr6	50799866	50809866
chr6	146739733	146749733	chr6	145998543	146008543
chr6	122318408	122328408	chr6	121431088	121441088
chr6	123631149	123641149	chr6	123420831	123430831
chr6	19850166	19860166	chr6	19470364	19480364
chr6	139699744	139709744	chr6	139388643	139398643
chr6	115982454	115992454	chr6	114701035	114711035
chr6	42887150	42897150	chr6	42730282	42740282
chr6	143361255	143371255	chr6	143149366	143159366
chr6	160421567	160431567	chr6	160069947	160079947
chr6	14259763	14269763	chr6	14220071	14230071
chr6	28239873	28249873	chr6	28149891	28159891
chr6	20510463	20520463	chr6	20409922	20419922
chr6	85549858	85559858	chr6	85349028	85359028
chr6	98641565	98651565	chr6	97500331	97510331
chr6	137579991	137589991	chr6	137500203	137510203
chr6	23440290	23450290	chr6	23148457	23158457
chr6	45700683	45710683	chr6	44711793	44721793
chr6	109919657	109929657	chr6	109881276	109891276
chr6	70966998	70976998	chr6	70960398	70970398
chr6	21449967	21459967	chr6	20330228	20340228
chr6	35119606	35129606	chr6	34959776	34969776
chr6	46390419	46400419	chr6	46217882	46227882
chr6	5040155	5050155	chr6	4259849	4269849
chr6	48988470	48998470	chr6	47787076	47797076
chr6	4160530	4170530	chr6	4079761	4089761
chr6	154049168	154059168	chr6	153190979	153200979
chr6	93000582	93010582	chr6	92800379	92810379
chr6	102299060	102309060	chr6	101278755	101288755
chr6	131077999	131087999	chr6	130869933	130879933
chr6	99139239	99149239	chr6	97990686	98000686
chr6	140250407	140260407	chr6	139391444	139401444
chr6	20040019	20050019	chr6	19049794	19059794
chr6	156998510	157008510	chr6	156989585	156999585
chr6	24960868	24970868	chr6	24940586	24950586
chr6	99059221	99069221	chr6	97530040	97540040
chr6	113821091	113831091	chr6	112831015	112841015
chr6	102228925	102238925	chr6	101369976	101379976
chr6	165738948	165748948	chr6	165420173	165430173
chr6	78540033	78550033	chr6	77668425	77678425
chr6	135019741	135029741	chr6	133670070	133680070
chr6	44069635	44079635	chr6	44010308	44020308
chr6	36300390	36310390	chr6	36128832	36138832
chr6	28238840	28248840	chr6	28231083	28241083
chr6	146579709	146589709	chr6	146259219	146269219
chr6	136309785	136319785	chr6	136289981	136299981
chr6	75220631	75230631	chr6	73671919	73681919
chr6	140370016	140380016	chr6	139440639	139450639
chr6	110949319	110959319	chr6	110679376	110689376
chr6	6510412	6520412	chr6	6057861	6067861
chr6	1330933	1340933	chr6	889378	899378
chr6	52001373	52011373	chr6	50901009	50911009
chr6	152659607	152669607	chr6	152569738	152579738
chr6	88488301	88498301	chr6	87910406	87920406
chr6	19690512	19700512	chr6	18911062	18921062
chr6	97381552	97391552	chr6	97080086	97090086
chr6	88881607	88891607	chr6	87848459	87858459
chr6	95119783	95129783	chr6	94369163	94379163
chr6	118788334	118798334	chr6	117900781	117910781
chr6	75070144	75080144	chr6	73681407	73691407
chr6	25440338	25450338	chr6	25338720	25348720
chr6	77139580	77149580	chr6	76229508	76239508
chr6	16859267	16869267	chr6	16519470	16529470
chr6	79469255	79479255	chr6	79290552	79300552
chr6	27480471	27490471	chr6	27170624	27180624
chr6	78808344	78818344	chr6	78400066	78410066
chr6	41638901	41648901	chr6	41410823	41420823
chr6	134819555	134829555	chr6	134629090	134639090
chr6	113863320	113873320	chr6	112858224	112868224
chr6	150280740	150290740	chr6	150111530	150121530
chr6	4971510	4981510	chr6	4280339	4290339
chr6	63232717	63242717	chr6	62408667	62418667
chr6	95128782	95138782	chr6	93748693	93758693
chr6	115779350	115789350	chr6	114460426	114470426
chr6	12561764	12571764	chr6	12289372	12299372
chr6	137929642	137939642	chr6	137769725	137779725
chr6	151351204	151361204	chr6	151100133	151110133
chr6	124769862	124779862	chr6	123770780	123780780
chr6	94837591	94847591	chr6	93760314	93770314
chr6	5319337	5329337	chr6	5269799	5279799
chr6	56949164	56959164	chr6	56900101	56910101
chr6	141599890	141609890	chr6	140857227	140867227
chr6	16749728	16759728	chr6	16539284	16549284
chr6	120009066	120019066	chr6	119139808	119149808
chr6	125940022	125950022	chr6	125850346	125860346
chr6	37539523	37549523	chr6	37490490	37500490
chr6	112989387	112999387	chr6	112779590	112789590
chr6	68208264	68218264	chr6	67738253	67748253
chr6	117598101	117608101	chr6	117470642	117480642
chr6	41290410	41300410	chr6	41161188	41171188
chr6	2859619	2869619	chr6	2850866	2860866
chr6	6417866	6427866	chr6	6370587	6380587
chr6	95079292	95089292	chr6	94089339	94099339
chr6	107679216	107689216	chr6	106388621	106398621
chr6	149400643	149410643	chr6	149209379	149219379
chr6	46010270	46020270	chr6	44781820	44791820
chr6	141630866	141640866	chr6	140519979	140529979
chr6	97049859	97059859	chr6	96959428	96969428
chr6	4702529	4712529	chr6	4218660	4228660
chr6	92048668	92058668	chr6	91131271	91141271
chr6	19860025	19870025	chr6	18879128	18889128
chr6	148900300	148910300	chr6	148780177	148790177
chr6	98939449	98949449	chr6	97561280	97571280
chr6	141609424	141619424	chr6	140668599	140678599
chr6	153920433	153930433	chr6	153228162	153238162
chr6	43071661	43081661	chr6	42929234	42939234
chr6	95109548	95119548	chr6	94600534	94610534
chr6	107010888	107020888	chr6	106331841	106341841
chr6	133530324	133540324	chr6	133320408	133330408
chr6	62771201	62781201	chr6	61800445	61810445
chr6	165140378	165150378	chr6	163989865	163999865
chr6	45739315	45749315	chr6	44549947	44559947
chr6	10100025	10110025	chr6	9108810	9118810
chr6	104501317	104511317	chr6	103229324	103239324
chr6	52059006	52069006	chr6	50849720	50859720
chr6	150310145	150320145	chr6	150089847	150099847
chr6	100059484	100069484	chr6	99860779	99870779
chr6	122169330	122179330	chr6	121210015	121220015
chr6	36579975	36589975	chr6	36529671	36539671
chr6	102059392	102069392	chr6	100849263	100859263
chr6	92019298	92029298	chr6	91011374	91021374
chr6	3040539	3050539	chr6	2999302	3009302
chr6	98999399	99009399	chr6	97539760	97549760
chr6	49449151	49459151	chr6	48201110	48211110
chr6	103659459	103669459	chr6	103389310	103399310
chr6	17470223	17480223	chr6	17189735	17199735
chr6	132339423	132349423	chr6	132330333	132340333
chr6	92740843	92750843	chr6	92067679	92077679
chr6	137481204	137491204	chr6	137339341	137349341
chr6	134109549	134119549	chr6	133959379	133969379
chr6	156500592	156510592	chr6	155499214	155509214
chr6	102189361	102199361	chr6	101121917	101131917
chr6	98999270	99009270	chr6	97508831	97518831
chr6	102537440	102547440	chr6	101379236	101389236
chr6	20491504	20501504	chr6	20419805	20429805
chr6	151320157	151330157	chr6	151190455	151200455
chr6	133879225	133889225	chr6	133140144	133150144
chr6	144650094	144660094	chr6	144589490	144599490
chr6	166979968	166989968	chr6	166799842	166809842
chr6	151290624	151300624	chr6	151159514	151169514
chr6	22820844	22830844	chr6	21579993	21589993
chr6	7209688	7219688	chr6	7049387	7059387
chr6	49259957	49269957	chr6	48041355	48051355
chr6	41418802	41428802	chr6	41410411	41420411
chr6	98777131	98787131	chr6	97580114	97590114
chr6	154859974	154869974	chr6	154669988	154679988
chr6	146690498	146700498	chr6	146530265	146540265
chr6	43601339	43611339	chr6	43548952	43558952
chr6	132610191	132620191	chr6	132539754	132549754
chr6	124768672	124778672	chr6	124030555	124040555
chr6	88340235	88350235	chr6	87899919	87909919
chr6	94670469	94680469	chr6	93448074	93458074
chr6	18489743	18499743	chr6	18280231	18290231
chr6	86880385	86890385	chr6	86359844	86369844
chr6	75219790	75229790	chr6	73968044	73978044
chr6	25019914	25029914	chr6	24880732	24890732
chr6	144399740	144409740	chr6	144359706	144369706
chr6	161018864	161028864	chr6	160741248	160751248
chr6	106841503	106851503	chr6	106651635	106661635
chr6	113918600	113928600	chr6	112859138	112869138
chr6	146749997	146759997	chr6	145971493	145981493
chr6	45890279	45900279	chr6	44609585	44619585
chr6	140610080	140620080	chr6	139480549	139490549
chr6	117310568	117320568	chr6	117168338	117178338
chr6	155109125	155119125	chr6	154989472	154999472
chr6	33869695	33879695	chr6	33730476	33740476
chr6	18479711	18489711	chr6	18279608	18289608
chr6	40191295	40201295	chr6	39971292	39981292
chr6	160039044	160049044	chr6	160030752	160040752
chr6	21462034	21472034	chr6	20593102	20603102
chr6	104480218	104490218	chr6	104289971	104299971
chr6	34220273	34230273	chr6	34200074	34210074
chr6	67648629	67658629	chr6	67059790	67069790
chr6	27609993	27619993	chr6	27510168	27520168
chr6	115950792	115960792	chr6	114758420	114768420
chr6	51838480	51848480	chr6	50819346	50829346
chr6	120270311	120280311	chr6	119130383	119140383
chr6	148489129	148499129	chr6	147380392	147390392
chr6	128949536	128959536	chr6	127550349	127560349
chr6	15627644	15637644	chr6	14349036	14359036
chr6	98817913	98827913	chr6	97449731	97459731
chr6	28023177	28033177	chr6	27949061	27959061
chr6	89859546	89869546	chr6	89769693	89779693
chr6	52190056	52200056	chr6	52079610	52089610
chr6	169209012	169219012	chr6	168979525	168989525
chr6	44250065	44260065	chr6	44169753	44179753
chr6	27780805	27790805	chr6	27129185	27139185
chr6	41029144	41039144	chr6	40070646	40080646
chr6	41459800	41469800	chr6	41389995	41399995
chr6	78620862	78630862	chr6	77578776	77588776
chr6	19898420	19908420	chr6	19040012	19050012
chr6	104191226	104201226	chr6	103879885	103889885
chr6	139689358	139699358	chr6	139419511	139429511
chr6	110020035	110030035	chr6	109860730	109870730
chr6	113903480	113913480	chr6	112668781	112678781
chr6	20060556	20070556	chr6	18740233	18750233
chr6	45411282	45421282	chr6	45220694	45230694
chr6	95659738	95669738	chr6	95400296	95410296
chr6	125169854	125179854	chr6	124859479	124869479
chr6	88840003	88850003	chr6	87920177	87930177
chr6	136249513	136259513	chr6	134989363	134999363
chr6	83559942	83569942	chr6	83198297	83208297
chr6	43479763	43489763	chr6	43459830	43469830
chr6	3719331	3729331	chr6	3379857	3389857
chr6	70049191	70059191	chr6	69869747	69879747
chr6	88919691	88929691	chr6	87738771	87748771
chr6	46779881	46789881	chr6	46211752	46221752
chr6	110381589	110391589	chr6	110050306	110060306
chr6	141621171	141631171	chr6	140841964	140851964
chr6	77489652	77499652	chr6	76009321	76019321
chr6	117210482	117220482	chr6	116969945	116979945
chr6	27729983	27739983	chr6	27610730	27620730
chr6	18110193	18120193	chr6	18000727	18010727
chr6	1469477	1479477	chr6	300310	310310
chr6	45568789	45578789	chr6	44480104	44490104
chr6	24258517	24268517	chr6	22879889	22889889
chr6	143370632	143380632	chr6	142479316	142489316
chr6	73250557	73260557	chr6	72630110	72640110
chr6	44559858	44569858	chr6	44480837	44490837
chr6	140761142	140771142	chr6	139679353	139689353
chr6	75140651	75150651	chr6	74059848	74069848
chr6	141591414	141601414	chr6	140547006	140557006
chr6	37189727	37199727	chr6	37170268	37180268
chr6	12200963	12210963	chr6	11050432	11060432
chr6	78270781	78280781	chr6	77939877	77949877
chr6	159647812	159657812	chr6	159239890	159249890
chr6	98759421	98769421	chr6	97529231	97539231
chr6	161379988	161389988	chr6	161128956	161138956
chr6	46619570	46629570	chr6	46389369	46399369
chr6	46678978	46688978	chr6	46028790	46038790
chr6	10158797	10168797	chr6	8978191	8988191
chr6	42877147	42887147	chr6	42639982	42649982
chr6	45609921	45619921	chr6	44628530	44638530
chr6	2929538	2939538	chr6	2810840	2820840
chr6	10429561	10439561	chr6	9330463	9340463
chr6	167278565	167288565	chr6	167240592	167250592
chr6	78429420	78439420	chr6	78410869	78420869
chr6	37649740	37659740	chr6	37540381	37550381
chr6	12600741	12610741	chr6	12250755	12260755
chr6	2201115	2211115	chr6	1579437	1589437
chr6	18459927	18469927	chr6	18339977	18349977
chr6	155180783	155190783	chr6	154959287	154969287
chr6	131848023	131858023	chr6	131749868	131759868
chr6	36700081	36710081	chr6	36599404	36609404
chr6	88860966	88870966	chr6	87759402	87769402
chr6	50020660	50030660	chr6	49629854	49639854
chr6	106970302	106980302	chr6	106700365	106710365
chr6	74570470	74580470	chr6	73769035	73779035
chr6	45699632	45709632	chr6	44828230	44838230
chr6	136469877	136479877	chr6	136460327	136470327
chr6	149609250	149619250	chr6	149579705	149589705
chr6	143871811	143881811	chr6	143579906	143589906
chr6	20058469	20068469	chr6	18818740	18828740
chr6	149238885	149248885	chr6	149110723	149120723
chr6	22020579	22030579	chr6	20531781	20541781
chr6	68238526	68248526	chr6	66911311	66921311
chr6	115910231	115920231	chr6	114448541	114458541
chr6	7560370	7570370	chr6	7351066	7361066
chr6	41540318	41550318	chr6	41448412	41458412
chr6	157859723	157869723	chr6	157770087	157780087
chr6	84230012	84240012	chr6	83819677	83829677
chr6	42829771	42839771	chr6	42640012	42650012
chr6	52499119	52509119	chr6	52490729	52500729
chr6	86880438	86890438	chr6	86512079	86522079
chr6	113380574	113390574	chr6	112490101	112500101
chr6	33879947	33889947	chr6	33769415	33779415
chr6	94029333	94039333	chr6	93838357	93848357
chr6	24981138	24991138	chr6	24839673	24849673
chr6	44209891	44219891	chr6	44149517	44159517
chr6	124750884	124760884	chr6	124600273	124610273
chr6	24659749	24669749	chr6	24530104	24540104
chr6	2969235	2979235	chr6	2839455	2849455
chr6	166950103	166960103	chr6	166780186	166790186
chr6	45640629	45650629	chr6	45429002	45439002
chr6	38489379	38499379	chr6	38330408	38340408
chr6	105369416	105379416	chr6	105081012	105091012
chr6	35229691	35239691	chr6	35150375	35160375
chr6	89240045	89250045	chr6	89160074	89170074
chr6	88791977	88801977	chr6	87761494	87771494
chr6	102230773	102240773	chr6	101261786	101271786
chr6	96459128	96469128	chr6	95448543	95458543
chr6	141330817	141340817	chr6	140298488	140308488
chr6	111139109	111149109	chr6	111131194	111141194
chr6	88889062	88899062	chr6	87590131	87600131
chr6	98320664	98330664	chr6	97550351	97560351
chr6	44220401	44230401	chr6	44139952	44149952
chr6	64960295	64970295	chr6	63999190	64009190
chr6	138999183	139009183	chr6	138991826	139001826
chr6	45960323	45970323	chr6	44506903	44516903
chr6	25870271	25880271	chr6	25759463	25769463
chr6	143459515	143469515	chr6	142541252	142551252
chr6	45719523	45729523	chr6	44830328	44840328
chr6	113309968	113319968	chr6	112370120	112380120
chr6	90270853	90280853	chr6	89940504	89950504
chr6	68191221	68201221	chr6	67788955	67798955
chr6	95098105	95108105	chr6	93680342	93690342
chr6	108770773	108780773	chr6	108619802	108629802
chr6	81270180	81280180	chr6	80267113	80277113
chr6	83808338	83818338	chr6	83610052	83620052
chr6	28022974	28032974	chr6	27980297	27990297
chr6	106240293	106250293	chr6	105407379	105417379
chr6	77390469	77400469	chr6	75879900	75889900
chr6	7978757	7988757	chr6	7890330	7900330
chr6	43429506	43439506	chr6	43361110	43371110
chr6	109039416	109049416	chr6	108211197	108221197
chr6	23629751	23639751	chr6	22598697	22608697
chr6	6490679	6500679	chr6	6169741	6179741
chr6	47580904	47590904	chr6	47409913	47419913
chr6	85868944	85878944	chr6	85862228	85872228
chr6	106232883	106242883	chr6	105521372	105531372
chr6	82869388	82879388	chr6	82599958	82609958
chr6	149300723	149310723	chr6	149220213	149230213
chr6	44001674	44011674	chr6	43720249	43730249
chr6	34092150	34102150	chr6	33870538	33880538
chr6	1440937	1450937	chr6	408806	418806
chr6	108639760	108649760	chr6	108570341	108580341
chr6	43409857	43419857	chr6	43370529	43380529
chr6	45941525	45951525	chr6	44471762	44481762
chr6	134819136	134829136	chr6	134190665	134200665
chr6	26509682	26519682	chr6	26480303	26490303
chr6	124830836	124840836	chr6	123411153	123421153
chr6	154811340	154821340	chr6	154739750	154749750
chr6	1331665	1341665	chr6	459420	469420
chr6	131848322	131858322	chr6	131830181	131840181
chr6	72589703	72599703	chr6	72400642	72410642
chr6	74709117	74719117	chr6	74083060	74093060
chr6	118209993	118219993	chr6	117869027	117879027
chr6	136129484	136139484	chr6	135709009	135719009
chr6	107057724	107067724	chr6	106319533	106329533
chr6	37189813	37199813	chr6	37071384	37081384
chr6	41819390	41829390	chr6	41811589	41821589
chr6	44379420	44389420	chr6	44350207	44360207
chr6	96428895	96438895	chr6	95439832	95449832
chr6	83528915	83538915	chr6	83239713	83249713
chr6	133851655	133861655	chr6	132800068	132810068
chr6	119979744	119989744	chr6	119149912	119159912
chr6	107877556	107887556	chr6	107870783	107880783
chr6	112570345	112580345	chr6	112400476	112410476
chr6	149000969	149010969	chr6	148620242	148630242
chr6	76860603	76870603	chr6	76718657	76728657
chr6	156261809	156271809	chr6	155350142	155360142
chr6	159391172	159401172	chr6	159259955	159269955
chr6	43840051	43850051	chr6	43800618	43810618
chr6	125539275	125549275	chr6	125358878	125368878
chr6	43679810	43689810	chr6	43660895	43670895
chr6	78551540	78561540	chr6	77780607	77790607
chr6	141572768	141582768	chr6	140500660	140510660
chr6	167909478	167919478	chr6	167901146	167911146
chr6	105749241	105759241	chr6	105468919	105478919
chr6	136230663	136240663	chr6	135629259	135639259
chr6	148410957	148420957	chr6	148209727	148219727
chr6	35769521	35779521	chr6	35589415	35599415
chr6	21620985	21630985	chr6	20767974	20777974
chr6	82579639	82589639	chr6	82419864	82429864
chr6	137977103	137987103	chr6	137710953	137720953
chr6	102457683	102467683	chr6	101341053	101351053
chr6	104238822	104248822	chr6	103459369	103469369
chr6	137909534	137919534	chr6	137721162	137731162
chr6	113860723	113870723	chr6	112949387	112959387
chr6	153508497	153518497	chr6	153238982	153248982
chr6	18239780	18249780	chr6	18232173	18242173
chr6	48839620	48849620	chr6	47790423	47800423
chr6	49639680	49649680	chr6	49631051	49641051
chr6	21430673	21440673	chr6	20721675	20731675
chr6	113829505	113839505	chr6	113800374	113810374
chr6	76990094	77000094	chr6	75890007	75900007
chr6	109698880	109708880	chr6	109589088	109599088
chr6	92629347	92639347	chr6	92019191	92029191
chr6	120930963	120940963	chr6	120400156	120410156
chr6	150320680	150330680	chr6	150120963	150130963
chr6	9860716	9870716	chr6	8919374	8929374
chr6	56279121	56289121	chr6	55430120	55440120
chr6	120838950	120848950	chr6	120399198	120409198
chr6	102079335	102089335	chr6	101380617	101390617
chr6	43501013	43511013	chr6	43250745	43260745
chr6	159911027	159921027	chr6	159869560	159879560
chr6	62739204	62749204	chr6	61759399	61769399
chr6	24248042	24258042	chr6	22871018	22881018
chr6	50530427	50540427	chr6	50208947	50218947
chr6	41859535	41869535	chr6	41851085	41861085
chr6	145759191	145769191	chr6	145751074	145761074
chr6	65011632	65021632	chr6	64700837	64710837
chr6	37109119	37119119	chr6	37069893	37079893
chr6	95119107	95129107	chr6	94380626	94390626
chr6	146788731	146798731	chr6	145891597	145901597
chr6	45838030	45848030	chr6	44711107	44721107
chr6	115440551	115450551	chr6	114681054	114691054
chr6	157799767	157809767	chr6	157780046	157790046
chr6	53469913	53479913	chr6	53260432	53270432
chr6	152840041	152850041	chr6	152740601	152750601
chr6	133769541	133779541	chr6	132909246	132919246
chr6	16859973	16869973	chr6	16318659	16328659
chr6	102500536	102510536	chr6	101380164	101390164
chr6	28329602	28339602	chr6	28309512	28319512
chr6	3719825	3729825	chr6	3561304	3571304
chr6	113868764	113878764	chr6	112640718	112650718
chr6	11490383	11500383	chr6	11330366	11340366
chr6	75188477	75198477	chr6	73740342	73750342
chr6	9950600	9960600	chr6	9019443	9029443
chr6	88471095	88481095	chr6	87721113	87731113
chr6	70089172	70099172	chr6	69878806	69888806
chr6	153821612	153831612	chr6	153061260	153071260
chr6	10141968	10151968	chr6	8969092	8979092
chr6	122250810	122260810	chr6	121379353	121389353
chr6	15280456	15290456	chr6	14369102	14379102
chr6	45970090	45980090	chr6	44721618	44731618
chr6	98800895	98810895	chr6	97630185	97640185
chr6	74849700	74859700	chr6	73742304	73752304
chr6	164930429	164940429	chr6	164380573	164390573
chr6	75240216	75250216	chr6	73789194	73799194
chr6	98789378	98799378	chr6	97528493	97538493
chr6	137891072	137901072	chr6	137720770	137730770
chr6	68550961	68560961	chr6	67430638	67440638
chr6	19159711	19169711	chr6	19019485	19029485
chr6	7289975	7299975	chr6	6650483	6660483
chr6	40999684	41009684	chr6	39972081	39982081
chr6	68170104	68180104	chr6	67228857	67238857
chr6	140120053	140130053	chr6	139221093	139231093
chr6	115699966	115709966	chr6	114550297	114560297
chr6	102491823	102501823	chr6	101270827	101280827
chr6	122257676	122267676	chr6	121071173	121081173
chr6	98670620	98680620	chr6	97712113	97722113
chr6	113810159	113820159	chr6	112570015	112580015
chr6	28378742	28388742	chr6	28249223	28259223
chr6	15570303	15580303	chr6	14308368	14318368
chr6	82569003	82579003	chr6	82350366	82360366
chr6	83069439	83079439	chr6	82269429	82279429
chr6	102469059	102479059	chr6	101359708	101369708
chr6	140429462	140439462	chr6	139239466	139249466
chr6	49138215	49148215	chr6	48091575	48101575
chr6	166129242	166139242	chr6	165879039	165889039
chr6	134058875	134068875	chr6	134009576	134019576
chr6	76300457	76310457	chr6	75929747	75939747
chr6	42878900	42888900	chr6	42740403	42750403
chr6	27490339	27500339	chr6	27309001	27319001
chr6	102239811	102249811	chr6	101369246	101379246
chr6	63699969	63709969	chr6	63347685	63357685
chr6	134470144	134480144	chr6	134179666	134189666
chr6	102839562	102849562	chr6	102610894	102620894
chr6	158438611	158448611	chr6	158271192	158281192
chr6	133790061	133800061	chr6	133599854	133609854
chr6	22870821	22880821	chr6	21589627	21599627
chr6	21309686	21319686	chr6	20591932	20601932
chr6	35140293	35150293	chr6	35050041	35060041
chr6	107846537	107856537	chr6	107310388	107320388
chr6	115800356	115810356	chr6	114819944	114829944
chr6	52040848	52050848	chr6	50849689	50859689
chr6	25670807	25680807	chr6	25149605	25159605
chr6	39318965	39328965	chr6	39310199	39320199
chr6	100409184	100419184	chr6	100139200	100149200
chr6	86129225	86139225	chr6	85940296	85950296
chr6	55069599	55079599	chr6	53970483	53980483
chr6	136750444	136760444	chr6	136659834	136669834
chr6	96780417	96790417	chr6	95588598	95598598
chr6	139101234	139111234	chr6	138820140	138830140
chr6	102401426	102411426	chr6	101290230	101300230
chr6	156179588	156189588	chr6	155360536	155370536
chr6	54220732	54230732	chr6	54009226	54019226
chr6	113610312	113620312	chr6	112769743	112779743
chr6	158929453	158939453	chr6	158840143	158850143
chr6	160460278	160470278	chr6	160010184	160020184
chr6	124779393	124789393	chr6	123930233	123940233
chr6	52549247	52559247	chr6	52418614	52428614
chr6	164919505	164929505	chr6	164099918	164109918
chr6	43488712	43498712	chr6	43480101	43490101
chr6	140468537	140478537	chr6	139430573	139440573
chr6	82350207	82360207	chr6	82269182	82279182
chr6	43278095	43288095	chr6	43250448	43260448
chr6	147189934	147199934	chr6	146941930	146951930
chr6	120529048	120539048	chr6	120522437	120532437
chr6	94521232	94531232	chr6	93632158	93642158
chr6	133240160	133250160	chr6	132950204	132960204
chr6	23659340	23669340	chr6	22751594	22761594
chr6	1150496	1160496	chr6	178635	188635
chr6	85099971	85109971	chr6	84779489	84789489
chr6	82009571	82019571	chr6	81789705	81799705
chr6	98941191	98951191	chr6	97529377	97539377
chr6	156679172	156689172	chr6	155411433	155421433
chr6	143859157	143869157	chr6	143609944	143619944
chr6	84150314	84160314	chr6	84000567	84010567
chr6	87389772	87399772	chr6	87279965	87289965
chr6	40109008	40119008	chr6	39989943	39999943
chr6	131890144	131900144	chr6	131819944	131829944
chr6	70099145	70109145	chr6	68999277	69009277
chr6	40309297	40319297	chr6	39341624	39351624
chr6	106078645	106088645	chr6	105602182	105612182
chr6	22739404	22749404	chr6	22380137	22390137
chr6	62237561	62247561	chr6	61249512	61259512
chr6	15449502	15459502	chr6	14157730	14167730
chr6	40750203	40760203	chr6	39960975	39970975
chr6	45790358	45800358	chr6	44790618	44800618
chr6	51900929	51910929	chr6	50780671	50790671
chr6	87430530	87440530	chr6	87060012	87070012
chr6	103069442	103079442	chr6	102849540	102859540
chr6	141289826	141299826	chr6	140161046	140171046
chr6	48749145	48759145	chr6	47622406	47632406
chr6	143830676	143840676	chr6	143549344	143559344
chr6	153578819	153588819	chr6	153249466	153259466
chr6	150310349	150320349	chr6	150159763	150169763
chr6	20050181	20060181	chr6	19252371	19262371
chr6	76850080	76860080	chr6	76493424	76503424
chr6	93360149	93370149	chr6	92978511	92988511
chr6	122300179	122310179	chr6	121250831	121260831
chr6	81149714	81159714	chr6	80211024	80221024
chr6	134309307	134319307	chr6	134179387	134189387
chr6	156380993	156390993	chr6	155611306	155621306
chr6	152883109	152893109	chr6	152720526	152730526
chr6	168000855	168010855	chr6	167499765	167509765
chr6	64310869	64320869	chr6	63921932	63931932
chr6	40289691	40299691	chr6	40050021	40060021
chr6	133249849	133259849	chr6	132909936	132919936
chr6	114989866	114999866	chr6	114030051	114040051
chr6	134602101	134612101	chr6	134170318	134180318
chr6	37539288	37549288	chr6	37530845	37540845
chr6	75218647	75228647	chr6	73959965	73969965
chr6	75038272	75048272	chr6	73709795	73719795
chr6	49410434	49420434	chr6	48291872	48301872
chr6	26450624	26460624	chr6	26368902	26378902
chr6	89519805	89529805	chr6	89489317	89499317
chr6	131530134	131540134	chr6	130898253	130908253
chr6	42878579	42888579	chr6	42709154	42719154
chr6	99399979	99409979	chr6	99340409	99350409
chr6	14068801	14078801	chr6	13800143	13810143
chr6	22478183	22488183	chr6	21063080	21073080
chr6	88469384	88479384	chr6	88159987	88169987
chr6	3970355	3980355	chr6	3820427	3830427
chr6	149399667	149409667	chr6	149178933	149188933
chr6	149660823	149670823	chr6	149580381	149590381
chr6	34070923	34080923	chr6	33768530	33778530
chr6	159600414	159610414	chr6	159449993	159459993
chr6	62809113	62819113	chr6	61860259	61870259
chr6	87049204	87059204	chr6	85719642	85729642
chr6	25450961	25460961	chr6	25419751	25429751
chr6	34109674	34119674	chr6	33731173	33741173
chr6	34071416	34081416	chr6	33790673	33800673
chr6	26569598	26579598	chr6	26350084	26360084
chr6	35180063	35190063	chr6	34920449	34930449
chr6	7270826	7280826	chr6	6671620	6681620
chr6	160389597	160399597	chr6	160211642	160221642
chr6	33909305	33919305	chr6	33739571	33749571
chr6	99589286	99599286	chr6	99581108	99591108
chr6	88868554	88878554	chr6	87571173	87581173
chr6	92240338	92250338	chr6	91159824	91169824
chr6	74869667	74879667	chr6	73891627	73901627
chr6	167570331	167580331	chr6	167410253	167420253
chr6	77430734	77440734	chr6	77178552	77188552
chr6	118451524	118461524	chr6	118270271	118280271
chr6	41697980	41707980	chr6	41349814	41359814
chr6	106870211	106880211	chr6	106810702	106820702
chr6	138240303	138250303	chr6	138130390	138140390
chr6	98600662	98610662	chr6	97551662	97561662
chr6	156310789	156320789	chr6	155579576	155589576
chr6	107300138	107310138	chr6	107200172	107210172
chr6	110329997	110339997	chr6	110220009	110230009
chr6	110319969	110329969	chr6	110249102	110259102
chr6	105749826	105759826	chr6	105430693	105440693
chr6	81688654	81698654	chr6	80837994	80847994
chr6	2079784	2089784	chr6	1599643	1609643
chr6	25589647	25599647	chr6	25180420	25190420
chr6	27089652	27099652	chr6	26639901	26649901
chr6	45009289	45019289	chr6	44649414	44659414
chr6	113850989	113860989	chr6	112760800	112770800
chr6	154051220	154061220	chr6	152998248	153008248
chr6	43749814	43759814	chr6	43680016	43690016
chr6	95721493	95731493	chr6	95439317	95449317
chr6	89519802	89529802	chr6	89449862	89459862
chr6	73312257	73322257	chr6	72620234	72630234
chr6	44029306	44039306	chr6	43850869	43860869
chr6	49411438	49421438	chr6	49220503	49230503
chr6	115629362	115639362	chr6	114749123	114759123
chr6	108340043	108350043	chr6	108190327	108200327
chr6	44039998	44049998	chr6	43660027	43670027
chr6	74701974	74711974	chr6	73970325	73980325
chr6	75120934	75130934	chr6	73710173	73720173
chr6	153979600	153989600	chr6	153019956	153029956
chr6	113849457	113859457	chr6	112851491	112861491
chr6	127169609	127179609	chr6	126040062	126050062
chr6	120807978	120817978	chr6	120380152	120390152
chr6	10730566	10740566	chr6	10499414	10509414
chr6	100347212	100357212	chr6	100120140	100130140
chr6	148939783	148949783	chr6	148830985	148840985
chr6	45969852	45979852	chr6	44938739	44948739
chr6	134039538	134049538	chr6	132828555	132838555
chr6	35479777	35489777	chr6	35340761	35350761
chr6	25699778	25709778	chr6	25211576	25221576
chr6	97029658	97039658	chr6	96879782	96889782
chr6	115668582	115678582	chr6	114818477	114828477
chr6	23611134	23621134	chr6	22331350	22341350
chr6	45629836	45639836	chr6	44569635	44579635
chr6	27409781	27419781	chr6	27390247	27400247
chr6	166940721	166950721	chr6	166849820	166859820
chr6	43139486	43149486	chr6	42950197	42960197
chr6	41599208	41609208	chr6	41410488	41420488
chr6	158899957	158909957	chr6	158850003	158860003
chr6	140919829	140929829	chr6	139850959	139860959
chr6	26400282	26410282	chr6	26340098	26350098
chr6	164937790	164947790	chr6	164059230	164069230
chr6	151250642	151260642	chr6	150920650	150930650
chr6	43890408	43900408	chr6	43739792	43749792
chr6	75219665	75229665	chr6	73620244	73630244
chr6	110412407	110422407	chr6	109510992	109520992
chr6	117168347	117178347	chr6	116970165	116980165
chr6	55050558	55060558	chr6	54580357	54590357
chr6	99539262	99549262	chr6	99460066	99470066
chr6	102199896	102209896	chr6	101320081	101330081
chr6	16959529	16969529	chr6	16819922	16829922
chr6	160058802	160068802	chr6	160050756	160060756
chr6	143769760	143779760	chr6	143671457	143681457
chr6	43970623	43980623	chr6	43899593	43909593
chr6	135380938	135390938	chr6	135229933	135239933
chr6	43369771	43379771	chr6	43190363	43200363
chr6	158950719	158960719	chr6	158732151	158742151
chr6	12848300	12858300	chr6	12641617	12651617
chr6	56229965	56239965	chr6	55430024	55440024
chr6	70150514	70160514	chr6	69878179	69888179
chr6	115909299	115919299	chr6	114649347	114659347
chr6	124468276	124478276	chr6	124030494	124040494
chr6	115622495	115632495	chr6	115040604	115050604
chr6	165020147	165030147	chr6	164021549	164031549
chr6	62910000	62920000	chr6	61579714	61589714
chr6	41901206	41911206	chr6	41790602	41800602
chr6	25971159	25981159	chr6	24980954	24990954
chr6	45618955	45628955	chr6	44689046	44699046
chr6	27089526	27099526	chr6	26658347	26668347
chr6	40430077	40440077	chr6	39327980	39337980
chr6	22051217	22061217	chr6	20651579	20661579
chr6	142110634	142120634	chr6	141980592	141990592
chr6	43299633	43309633	chr6	43290664	43300664
chr6	80051804	80061804	chr6	80011092	80021092
chr6	107860476	107870476	chr6	107690363	107700363
chr6	2669657	2679657	chr6	1980469	1990469
chr6	151250462	151260462	chr6	151090042	151100042
chr6	138380149	138390149	chr6	138130955	138140955
chr6	88770506	88780506	chr6	88598605	88608605
chr6	157629452	157639452	chr6	157329595	157339595
chr6	95629058	95639058	chr6	95448658	95458658
chr6	68208732	68218732	chr6	67228737	67238737
chr6	115998979	116008979	chr6	114839510	114849510
chr6	164909562	164919562	chr6	163260381	163270381
chr6	75142027	75152027	chr6	73877946	73887946
chr6	26310517	26320517	chr6	26210453	26220453
chr6	42970069	42980069	chr6	42921243	42931243
chr6	141620970	141630970	chr6	140830706	140840706
chr6	136199933	136209933	chr6	136061012	136071012
chr6	40301607	40311607	chr6	39961528	39971528
chr6	73610511	73620511	chr6	73560235	73570235
chr6	113840626	113850626	chr6	112748435	112758435
chr6	109350240	109360240	chr6	109169249	109179249
chr6	71880857	71890857	chr6	71528770	71538770
chr6	132789734	132799734	chr6	132589971	132599971
chr6	24379421	24389421	chr6	24270602	24280602
chr6	2909734	2919734	chr6	2860053	2870053
chr6	42960033	42970033	chr6	42909686	42919686
chr6	26510022	26520022	chr6	26399827	26409827
chr6	125079803	125089803	chr6	124929789	124939789
chr6	153699130	153709130	chr6	153691811	153701811
chr6	41719546	41729546	chr6	41469404	41479404
chr6	13659979	13669979	chr6	13640336	13650336
chr6	43160731	43170731	chr6	42970145	42980145
chr6	17511639	17521639	chr6	17190362	17200362
chr6	140449001	140459001	chr6	139399877	139409877
chr6	102559326	102569326	chr6	101289881	101299881
chr6	76941214	76951214	chr6	76260311	76270311
chr6	128897169	128907169	chr6	128891618	128901618
chr6	70360966	70370966	chr6	70229951	70239951
chr6	19949251	19959251	chr6	18679408	18689408
chr6	15398766	15408766	chr6	14359750	14369750
chr6	2880893	2890893	chr6	2840452	2850452
chr6	35130183	35140183	chr6	34949550	34959550
chr6	74540733	74550733	chr6	73922214	73932214
chr6	98158789	98168789	chr6	98141396	98151396
chr6	146720214	146730214	chr6	145972669	145982669
chr6	98521224	98531224	chr6	97561531	97571531
chr6	105468285	105478285	chr6	105460945	105470945
chr6	92700377	92710377	chr6	91578992	91588992
chr6	170260573	170270573	chr6	169971431	169981431
chr6	34329991	34339991	chr6	34249577	34259577
chr6	22578135	22588135	chr6	21150485	21160485
chr6	2700890	2710890	chr6	1560918	1570918
chr6	99817546	99827546	chr6	99580000	99590000
chr6	9559514	9569514	chr6	8490758	8500758
chr6	13520138	13530138	chr6	13331524	13341524
chr6	72581105	72591105	chr6	72390643	72400643
chr6	43940286	43950286	chr6	43870233	43880233
chr6	51970302	51980302	chr6	51852211	51862211
chr6	47180504	47190504	chr6	47078622	47088622
chr6	37240678	37250678	chr6	36959881	36969881
chr6	92641192	92651192	chr6	92030906	92040906
chr6	115708910	115718910	chr6	114712375	114722375
chr6	98797917	98807917	chr6	97589658	97599658
chr6	141608629	141618629	chr6	140570910	140580910
chr6	77459503	77469503	chr6	75938479	75948479
chr6	98421831	98431831	chr6	97600011	97610011
chr6	54119360	54129360	chr6	54009891	54019891
chr6	85380929	85390929	chr6	84310225	84320225
chr6	133509596	133519596	chr6	132981108	132991108
chr6	78830512	78840512	chr6	78301189	78311189
chr6	12537576	12547576	chr6	11539963	11549963
chr6	110929738	110939738	chr6	110689434	110699434
chr6	33689182	33699182	chr6	33631665	33641665
chr6	17480330	17490330	chr6	17169483	17179483
chr6	83527845	83537845	chr6	83209106	83219106
chr6	42639455	42649455	chr6	42630675	42640675
chr6	44070676	44080676	chr6	43909964	43919964
chr6	106829912	106839912	chr6	106709674	106719674
chr6	103919604	103929604	chr6	102960863	102970863
chr6	2649987	2659987	chr6	1500256	1510256
chr6	43489576	43499576	chr6	43340998	43350998
chr6	68191402	68201402	chr6	67137978	67147978
chr6	157879902	157889902	chr6	157760176	157770176
chr6	110080383	110090383	chr6	109700224	109710224
chr6	70987883	70997883	chr6	70310477	70320477
chr6	45850089	45860089	chr6	44859238	44869238
chr6	75060975	75070975	chr6	73878840	73888840
chr6	107600742	107610742	chr6	107500026	107510026
chr6	89800817	89810817	chr6	89679283	89689283
chr6	83109315	83119315	chr6	82189927	82199927
chr6	9530106	9540106	chr6	8329649	8339649
chr6	115848471	115858471	chr6	115138647	115148647
chr6	146559838	146569838	chr6	146010704	146020704
chr6	131579545	131589545	chr6	131189847	131199847
chr6	19500259	19510259	chr6	18637739	18647739
chr6	156579542	156589542	chr6	155328580	155338580
chr6	142380637	142390637	chr6	142240440	142250440
chr6	23510574	23520574	chr6	22250104	22260104
chr6	42210206	42220206	chr6	42080101	42090101
chr6	85260555	85270555	chr6	84290356	84300356
chr6	89580476	89590476	chr6	89480261	89490261
chr6	113729327	113739327	chr6	113380959	113390959
chr6	42509771	42519771	chr6	42410038	42420038
chr6	49779521	49789521	chr6	49730554	49740554
chr6	45730157	45740157	chr6	44467969	44477969
chr6	93359342	93369342	chr6	93032617	93042617
chr6	4718722	4728722	chr6	4232417	4242417
chr6	12630178	12640178	chr6	11618133	11628133
chr6	107099576	107109576	chr6	106339546	106349546
chr6	15038523	15048523	chr6	14471292	14481292
chr6	94969191	94979191	chr6	94392008	94402008
chr6	113890387	113900387	chr6	112889714	112899714
chr6	35079029	35089029	chr6	34839838	34849838
chr6	117750944	117760944	chr6	117449482	117459482
chr6	98531583	98541583	chr6	97449023	97459023
chr6	39539827	39549827	chr6	39459806	39469806
chr6	21570802	21580802	chr6	20818854	20828854
chr6	36819287	36829287	chr6	36619487	36629487
chr6	15648358	15658358	chr6	14571473	14581473
chr6	89610285	89620285	chr6	89489406	89499406
chr6	91810507	91820507	chr6	90937850	90947850
chr6	157601593	157611593	chr6	157329932	157339932
chr6	35480991	35490991	chr6	35291446	35301446
chr6	167910870	167920870	chr6	167659328	167669328
chr6	102530617	102540617	chr6	101770060	101780060
chr6	86969775	86979775	chr6	85738816	85748816
chr6	36249103	36259103	chr6	36241276	36251276
chr6	88858280	88868280	chr6	87649364	87659364
chr6	166929379	166939379	chr6	166779975	166789975
chr6	35770630	35780630	chr6	35529810	35539810
chr6	84969282	84979282	chr6	84771547	84781547
chr6	15448553	15458553	chr6	14258677	14268677
chr6	81489563	81499563	chr6	80619404	80629404
chr6	115899567	115909567	chr6	114569643	114579643
chr6	43109962	43119962	chr6	43050016	43060016
chr6	19847925	19857925	chr6	19061977	19071977
chr6	102639002	102649002	chr6	101359652	101369652
chr6	68192343	68202343	chr6	67589593	67599593
chr6	43310049	43320049	chr6	43269393	43279393
chr6	162081327	162091327	chr6	161761425	161771425
chr6	26190453	26200453	chr6	26120732	26130732
chr6	124782183	124792183	chr6	123800358	123810358
chr6	124770978	124780978	chr6	123838728	123848728
chr6	49410897	49420897	chr6	48718500	48728500
chr6	157650145	157660145	chr6	157460331	157470331
chr6	41328862	41338862	chr6	41320708	41330708
chr6	63250264	63260264	chr6	62187787	62197787
chr6	78800058	78810058	chr6	78500147	78510147
chr6	107156804	107166804	chr6	107150550	107160550
chr6	28489771	28499771	chr6	28438220	28448220
chr6	12601573	12611573	chr6	11610714	11620714
chr6	8607777	8617777	chr6	8602000	8612000
chr6	23630238	23640238	chr6	22489680	22499680
chr6	116449429	116459429	chr6	116288458	116298458
chr6	73610361	73620361	chr6	73509594	73519594
chr6	127049405	127059405	chr6	126799918	126809918
chr6	49459435	49469435	chr6	48621311	48631311
chr6	1420643	1430643	chr6	709703	719703
chr6	65239029	65249029	chr6	64489616	64499616
chr6	15371099	15381099	chr6	14150632	14160632
chr6	102620524	102630524	chr6	101339848	101349848
chr6	2480122	2490122	chr6	1529963	1539963
chr6	7819311	7829311	chr6	7740771	7750771
chr6	35058936	35068936	chr6	35050883	35060883
chr6	143330305	143340305	chr6	142600105	142610105
chr6	148690006	148700006	chr6	148589502	148599502
chr6	123319941	123329941	chr6	123029191	123039191
chr6	86909770	86919770	chr6	85659421	85669421
chr6	43129316	43139316	chr6	43121008	43131008
chr6	165049826	165059826	chr6	163780076	163790076
chr6	24700051	24710051	chr6	24538801	24548801
chr6	156479920	156489920	chr6	155630214	155640214
chr6	76930033	76940033	chr6	75879848	75889848
chr6	23638583	23648583	chr6	22320062	22330062
chr6	10169511	10179511	chr6	9368342	9378342
chr6	112009746	112019746	chr6	111820272	111830272
chr6	154650685	154660685	chr6	154519858	154529858
chr6	15651017	15661017	chr6	14098554	14108554
chr6	110958826	110968826	chr6	110549306	110559306
chr6	102599319	102609319	chr6	101609527	101619527
chr6	102679143	102689143	chr6	101390828	101400828
chr6	74789583	74799583	chr6	73740385	73750385
chr6	63679389	63689389	chr6	63660358	63670358
chr6	57327044	57337044	chr6	56908223	56918223
chr6	118409907	118419907	chr6	118280390	118290390
chr6	45681371	45691371	chr6	44840190	44850190
chr6	113911496	113921496	chr6	112721026	112731026
chr6	78158705	78168705	chr6	77608757	77618757
chr6	83510394	83520394	chr6	83389695	83399695
chr6	74430977	74440977	chr6	73729660	73739660
chr6	141658971	141668971	chr6	140369614	140379614
chr6	75049785	75059785	chr6	74059376	74069376
chr6	720350	730350	chr6	619898	629898
chr6	25349747	25359747	chr6	25330339	25340339
chr6	81219806	81229806	chr6	80139248	80149248
chr6	86830819	86840819	chr6	85770505	85780505
chr6	62809940	62819940	chr6	62200359	62210359
chr6	92339149	92349149	chr6	91518998	91528998
chr6	48058778	48068778	chr6	48050709	48060709
chr6	15590661	15600661	chr6	14270976	14280976
chr6	115610096	115620096	chr6	114660222	114670222
chr6	49440356	49450356	chr6	48159258	48169258
chr6	52188932	52198932	chr6	52100777	52110777
chr6	76880144	76890144	chr6	75960025	75970025
chr6	131450201	131460201	chr6	131309175	131319175
chr6	75239031	75249031	chr6	73930727	73940727
chr6	132731197	132741197	chr6	132519829	132529829
chr6	2409419	2419419	chr6	1490729	1500729
chr6	35238946	35248946	chr6	35151423	35161423
chr6	71489772	71499772	chr6	71370038	71380038
chr6	102309288	102319288	chr6	101359571	101369571
chr6	104421051	104431051	chr6	103430700	103440700
chr6	86887161	86897161	chr6	86880915	86890915
chr6	129571699	129581699	chr6	129508683	129518683
chr6	44029193	44039193	chr6	43859231	43869231
chr6	2519591	2529591	chr6	1690808	1700808
chr6	10449966	10459966	chr6	9478204	9488204
chr6	164938309	164948309	chr6	163960505	163970505
chr6	157920244	157930244	chr6	157709547	157719547
chr6	122258033	122268033	chr6	121371463	121381463
chr6	153870953	153880953	chr6	153010276	153020276
chr6	119789163	119799163	chr6	118951002	118961002
chr6	34400735	34410735	chr6	34329684	34339684
chr6	44059486	44069486	chr6	44050413	44060413
chr6	24360496	24370496	chr6	24220968	24230968
chr6	110310347	110320347	chr6	110148993	110158993
chr6	153508554	153518554	chr6	153289016	153299016
chr6	43341024	43351024	chr6	43199681	43209681
chr6	34418790	34428790	chr6	34410742	34420742
chr6	50530774	50540774	chr6	50250580	50260580
chr6	25979035	25989035	chr6	25879930	25889930
chr6	43880322	43890322	chr6	43800049	43810049
chr6	22989389	22999389	chr6	22291225	22301225
chr6	133859272	133869272	chr6	133548128	133558128
chr6	37758628	37768628	chr6	37750576	37760576
chr6	10009383	10019383	chr6	9000337	9010337
chr6	56561964	56571964	chr6	56339756	56349756
chr6	115520667	115530667	chr6	115279136	115289136
chr6	122270766	122280766	chr6	121050067	121060067
chr6	7231177	7241177	chr6	7050458	7060458
chr6	45539101	45549101	chr6	44688415	44698415
chr6	52010736	52020736	chr6	51108974	51118974
chr6	78807713	78817713	chr6	78309956	78319956
chr6	145040304	145050304	chr6	144088712	144098712
chr6	76869197	76879197	chr6	75947536	75957536
chr6	153489665	153499665	chr6	153318998	153328998
chr6	72089068	72099068	chr6	71639202	71649202
chr6	154098997	154108997	chr6	153370060	153380060
chr6	34260133	34270133	chr6	34169600	34179600
chr6	98812410	98822410	chr6	97849604	97859604
chr6	51949212	51959212	chr6	50721251	50731251
chr6	115531215	115541215	chr6	114848630	114858630
chr6	121939000	121949000	chr6	121319202	121329202
chr6	63300163	63310163	chr6	62071898	62081898
chr6	23597702	23607702	chr6	22530853	22540853
chr6	152668877	152678877	chr6	152450531	152460531
chr6	40449034	40459034	chr6	39350005	39360005
chr6	113800251	113810251	chr6	112220138	112230138
chr6	165049895	165059895	chr6	163979089	163989089
chr6	50419760	50429760	chr6	50179848	50189848
chr6	76950041	76960041	chr6	75928966	75938966
chr6	46989010	46999010	chr6	46879193	46889193
chr6	37230257	37240257	chr6	37048990	37058990
chr6	75149257	75159257	chr6	73729930	73739930
chr6	37950289	37960289	chr6	37860201	37870201
chr6	98758724	98768724	chr6	97429103	97439103
chr6	119659162	119669162	chr6	119159283	119169283
chr6	19870359	19880359	chr6	18629182	18639182
chr6	163870743	163880743	chr6	162940298	162950298
chr6	113879187	113889187	chr6	112409501	112419501
chr6	56448507	56458507	chr6	56431279	56441279
chr6	160499390	160509390	chr6	160149701	160159701
chr6	21420014	21430014	chr6	20569842	20579842
chr6	92499655	92509655	chr6	91411749	91421749
chr6	73120165	73130165	chr6	72598597	72608597
chr6	160528974	160538974	chr6	160099075	160109075
chr6	13849282	13859282	chr6	13809478	13819478
chr6	25409821	25419821	chr6	25310467	25320467
chr6	7231437	7241437	chr6	6560547	6570547
chr6	19899435	19909435	chr6	18699951	18709951
chr6	74979961	74989961	chr6	73868697	73878697
chr6	115610077	115620077	chr6	114060509	114070509
chr6	85119803	85129803	chr6	84807581	84817581
chr6	68410179	68420179	chr6	67349451	67359451
chr6	86999929	87009929	chr6	85910105	85920105
chr6	86929642	86939642	chr6	85961828	85971828
chr6	157640418	157650418	chr6	157439599	157449599
chr6	169201295	169211295	chr6	168950461	168960461
chr6	15591275	15601275	chr6	14018950	14028950
chr6	141409826	141419826	chr6	140908609	140918609
chr6	45369865	45379865	chr6	44441227	44451227
chr6	110278752	110288752	chr6	110250403	110260403
chr6	98879847	98889847	chr6	97478398	97488398
chr6	61690318	61700318	chr6	60679023	60689023
chr6	45939981	45949981	chr6	44629270	44639270
chr6	116029761	116039761	chr6	114649560	114659560
chr6	92659045	92669045	chr6	91830172	91840172
chr6	92721269	92731269	chr6	92119729	92129729
chr6	27298903	27308903	chr6	27159498	27169498
chr6	45770849	45780849	chr6	44610724	44620724
chr6	119998948	120008948	chr6	119759599	119769599
chr6	114532475	114542475	chr6	114091388	114101388
chr6	81200162	81210162	chr6	80229233	80239233
chr6	134958833	134968833	chr6	134951365	134961365
chr6	75240862	75250862	chr6	73649965	73659965
chr6	77210937	77220937	chr6	75880771	75890771
chr6	43611657	43621657	chr6	43520041	43530041
chr6	22850930	22860930	chr6	21588575	21598575
chr6	3919853	3929853	chr6	3758702	3768702
chr6	108790000	108800000	chr6	108589634	108599634
chr6	142050188	142060188	chr6	140831910	140841910
chr6	74761007	74771007	chr6	73730159	73740159
chr6	16930665	16940665	chr6	16790600	16800600
chr6	109070190	109080190	chr6	108949314	108959314
chr6	84560714	84570714	chr6	84429880	84439880
chr6	148100879	148110879	chr6	147421900	147431900
chr6	98510018	98520018	chr6	97551176	97561176
chr6	38000415	38010415	chr6	37879865	37889865
chr6	154628008	154638008	chr6	154470306	154480306
chr6	89269825	89279825	chr6	89210482	89220482
chr6	144899945	144909945	chr6	144200064	144210064
chr6	143020307	143030307	chr6	142500362	142510362
chr6	34520963	34530963	chr6	34460357	34470357
chr6	145799349	145809349	chr6	145791099	145801099
chr6	22690240	22700240	chr6	22270397	22280397
chr6	6479518	6489518	chr6	6310061	6320061
chr6	26539906	26549906	chr6	26359416	26369416
chr6	82079130	82089130	chr6	81361628	81371628
chr6	86901305	86911305	chr6	86451976	86461976
chr6	33849301	33859301	chr6	33789954	33799954
chr6	115880737	115890737	chr6	115088523	115098523
chr6	68630899	68640899	chr6	67196865	67206865
chr6	75208072	75218072	chr6	74220347	74230347
chr6	156230066	156240066	chr6	155328413	155338413
chr6	23610515	23620515	chr6	23061196	23071196
chr6	88909188	88919188	chr6	87531022	87541022
chr6	102420179	102430179	chr6	101311257	101321257
chr6	21969255	21979255	chr6	20629276	20639276
chr6	45738405	45748405	chr6	44539779	44549779
chr6	41579353	41589353	chr6	41521543	41531543
chr6	159889097	159899097	chr6	159880503	159890503
chr6	155139492	155149492	chr6	155119699	155129699
chr6	68110012	68120012	chr6	67589351	67599351
chr6	55951327	55961327	chr6	55321328	55331328
chr6	53869557	53879557	chr6	53800517	53810517
chr6	85289353	85299353	chr6	84799455	84809455
chr6	155119603	155129603	chr6	154939355	154949355
chr6	45819466	45829466	chr6	44710192	44720192
chr6	45949855	45959855	chr6	44721700	44731700
chr6	142369308	142379308	chr6	142329651	142339651
chr6	55249938	55259938	chr6	54210038	54220038
chr6	106240460	106250460	chr6	105749869	105759869
chr6	76940182	76950182	chr6	75990055	76000055
chr6	152370367	152380367	chr6	151568679	151578679
chr6	111518636	111528636	chr6	111490128	111500128
chr6	25890457	25900457	chr6	25770026	25780026
chr6	152259678	152269678	chr6	151849983	151859983
chr6	73078692	73088692	chr6	71931829	71941829
chr6	10129198	10139198	chr6	9050544	9060544
chr6	124779437	124789437	chr6	123700084	123710084
chr6	35710463	35720463	chr6	35691107	35701107
chr6	49429423	49439423	chr6	48781586	48791586
chr6	25770317	25780317	chr6	25700771	25710771
chr6	67460210	67470210	chr6	67139051	67149051
chr6	68248495	68258495	chr6	67237825	67247825
chr6	45618712	45628712	chr6	44539992	44549992
chr6	110370583	110380583	chr6	109700469	109710469
chr6	53850015	53860015	chr6	53820230	53830230
chr6	95131562	95141562	chr6	94057346	94067346
chr6	157938744	157948744	chr6	157310342	157320342
chr6	102507791	102517791	chr6	101539157	101549157
chr6	83100020	83110020	chr6	82181907	82191907
chr6	78718571	78728571	chr6	77539881	77549881
chr6	82069182	82079182	chr6	81472398	81482398
chr6	68220769	68230769	chr6	67289498	67299498
chr6	54501936	54511936	chr6	53970921	53980921
chr6	56449712	56459712	chr6	56368963	56378963
chr6	123672059	123682059	chr6	123410369	123420369
chr6	130681938	130691938	chr6	130529788	130539788
chr6	152920381	152930381	chr6	152780637	152790637
chr6	34209880	34219880	chr6	34200596	34210596
chr6	156469106	156479106	chr6	155611527	155621527
chr6	95151353	95161353	chr6	94228312	94238312
chr6	23460030	23470030	chr6	22299923	22309923
chr6	49439986	49449986	chr6	48201016	48211016
chr6	119738958	119748958	chr6	119201714	119211714
chr6	4971929	4981929	chr6	4248558	4258558
chr6	77669423	77679423	chr6	77662905	77672905
chr6	19200104	19210104	chr6	18958549	18968549
chr6	64342689	64352689	chr6	63999369	64009369
chr6	129798829	129808829	chr6	129790585	129800585
chr6	88480948	88490948	chr6	88260589	88270589
chr6	89101006	89111006	chr6	88970284	88980284
chr6	49839723	49849723	chr6	49479935	49489935
chr6	156330099	156340099	chr6	155359517	155369517
chr6	107289533	107299533	chr6	106369659	106379659
chr6	143427867	143437867	chr6	142549520	142559520
chr6	68150547	68160547	chr6	67901309	67911309
chr6	99010508	99020508	chr6	97588563	97598563
chr6	109991155	110001155	chr6	109799270	109809270
chr6	43160614	43170614	chr6	43011292	43021292
chr6	124751864	124761864	chr6	123859843	123869843
chr6	45959714	45969714	chr6	45001365	45011365
chr6	108719154	108729154	chr6	108579767	108589767
chr6	9888988	9898988	chr6	8979331	8989331
chr6	23549704	23559704	chr6	22197996	22207996
chr6	81718053	81728053	chr6	80159202	80169202
chr6	148920519	148930519	chr6	148589761	148599761
chr6	92579437	92589437	chr6	91440278	91450278
chr6	98768862	98778862	chr6	97521447	97531447
chr6	45580492	45590492	chr6	44629808	44639808
chr6	104366365	104376365	chr6	103677802	103687802
chr6	160292106	160302106	chr6	160130486	160140486
chr6	121210962	121220962	chr6	121010283	121020283
chr6	35068382	35078382	chr6	35020349	35030349
chr6	36510336	36520336	chr6	36420351	36430351
chr6	154019553	154029553	chr6	153169583	153179583
chr6	40260940	40270940	chr6	39359846	39369846
chr6	21479970	21489970	chr6	20390673	20400673
chr6	170532695	170542695	chr6	169621404	169631404
chr6	133508906	133518906	chr6	133270988	133280988
chr6	115751057	115761057	chr6	114819437	114829437
chr6	86158636	86168636	chr6	85937981	85947981
chr6	74509250	74519250	chr6	74031028	74041028
chr6	45459939	45469939	chr6	44448765	44458765
chr6	144020549	144030549	chr6	143970220	143980220
chr6	2430574	2440574	chr6	1498480	1508480
chr6	146811006	146821006	chr6	146029105	146039105
chr6	145099095	145109095	chr6	144150534	144160534
chr6	135408855	135418855	chr6	135401483	135411483
chr6	122009729	122019729	chr6	121048057	121058057
chr6	45918580	45928580	chr6	44577964	44587964
chr6	158469392	158479392	chr6	158249549	158259549
chr6	45818568	45828568	chr6	44789871	44799871
chr6	144720991	144730991	chr6	144590061	144600061
chr6	118590664	118600664	chr6	117851246	117861246
chr6	15649900	15659900	chr6	14209836	14219836
chr6	134899231	134909231	chr6	134241781	134251781
chr6	131559702	131569702	chr6	131227820	131237820
chr6	115029667	115039667	chr6	114169398	114179398
chr6	110381104	110391104	chr6	109539640	109549640
chr6	84139008	84149008	chr6	83970109	83980109
chr6	115662224	115672224	chr6	114661024	114671024
chr6	34579812	34589812	chr6	34521180	34531180
chr6	115599913	115609913	chr6	114229871	114239871
chr6	127248221	127258221	chr6	126109976	126119976
chr6	122242688	122252688	chr6	121271475	121281475
chr6	119758093	119768093	chr6	119157764	119167764
chr6	113899958	113909958	chr6	113041419	113051419
chr6	28458798	28468798	chr6	28450180	28460180
chr6	52220034	52230034	chr6	52120002	52130002
chr6	101038344	101048344	chr6	100709078	100719078
chr6	104520374	104530374	chr6	103160591	103170591
chr6	56258877	56268877	chr6	55240855	55250855
chr6	142081596	142091596	chr6	140571336	140581336
chr6	148460440	148470440	chr6	147380846	147390846
chr6	85071697	85081697	chr6	84357918	84367918
chr6	27830251	27840251	chr6	27809980	27819980
chr6	165220106	165230106	chr6	164040415	164050415
chr6	23539107	23549107	chr6	22190483	22200483
chr6	51991119	52001119	chr6	51217645	51227645
chr6	122290616	122300616	chr6	121258810	121268810
chr6	122300676	122310676	chr6	121259652	121269652
chr6	170198678	170208678	chr6	168261579	168271579
chr6	140520957	140530957	chr6	139491744	139501744
chr6	45671944	45681944	chr6	44600371	44610371
chr6	82549465	82559465	chr6	82249158	82259158
chr6	12553723	12563723	chr6	11579001	11589001
chr6	62178238	62188238	chr6	60709437	60719437
chr6	98489780	98499780	chr6	97470135	97480135
chr6	86860156	86870156	chr6	85790145	85800145
chr6	122020739	122030739	chr6	121860666	121870666
chr6	133859638	133869638	chr6	133539794	133549794
chr6	140408375	140418375	chr6	139077273	139087273
chr6	98699269	98709269	chr6	97582489	97592489
chr6	62139048	62149048	chr6	60663030	60673030
chr6	75099111	75109111	chr6	73827361	73837361
chr6	113942114	113952114	chr6	112873695	112883695
chr6	98392663	98402663	chr6	97437675	97447675
chr6	51830220	51840220	chr6	50623586	50633586
chr6	37302243	37312243	chr6	37030858	37040858
chr6	103711680	103721680	chr6	102639949	102649949
chr6	148439357	148449357	chr6	148319630	148329630
chr6	86887735	86897735	chr6	85719647	85729647
chr6	21678619	21688619	chr6	20593348	20603348
chr6	99111715	99121715	chr6	98077620	98087620
chr6	122219220	122229220	chr6	121241291	121251291
chr6	1433303	1443303	chr6	198747	208747
chr6	124797968	124807968	chr6	123610409	123620409
chr6	98392621	98402621	chr6	97498423	97508423
chr6	81661485	81671485	chr6	80680500	80690500
chr6	115649362	115659362	chr6	114589124	114599124
chr6	76903264	76913264	chr6	75930162	75940162
chr6	7399530	7409530	chr6	7290196	7300196
chr6	86910757	86920757	chr6	85748897	85758897
chr6	86940904	86950904	chr6	85747748	85757748
chr6	86950088	86960088	chr6	85748129	85758129
chr6	49450684	49460684	chr6	48210001	48220001
chr6	81271273	81281273	chr6	80189851	80199851
chr6	23478843	23488843	chr6	22376886	22386886
chr6	104449979	104459979	chr6	103321432	103331432
chr6	43899509	43909509	chr6	43800458	43810458
chr6	63051586	63061586	chr6	61697883	61707883
chr6	26561327	26571327	chr6	26359560	26369560
chr6	94229715	94239715	chr6	93032537	93042537
chr6	75168845	75178845	chr6	73841545	73851545
chr6	75220849	75230849	chr6	73841538	73851538
chr6	86948915	86958915	chr6	85687206	85697206
chr6	115119866	115129866	chr6	114090462	114100462
chr6	92722594	92732594	chr6	91492114	91502114
chr6	102451430	102461430	chr6	101352369	101362369
chr6	85289437	85299437	chr6	83581116	83591116
chr6	68231842	68241842	chr6	66918722	66928722
chr6	68229819	68239819	chr6	67019966	67029966
chr6	68229904	68239904	chr6	67128625	67138625
chr6	78808553	78818553	chr6	77489164	77499164
chr6	78861645	78871645	chr6	77522305	77532305
chr6	122362314	122372314	chr6	121251064	121261064
chr6	122362458	122372458	chr6	121299892	121309892
chr6	74988296	74998296	chr6	73920902	73930902
chr6	102529781	102539781	chr6	101368712	101378712
chr6	102530051	102540051	chr6	101419681	101429681
chr6	9958094	9968094	chr6	8709111	8719111
chr6	120479049	120489049	chr6	119330635	119340635
chr6	68207910	68217910	chr6	66961358	66971358
chr6	68210509	68220509	chr6	67069944	67079944
chr6	45530699	45540699	chr6	44458822	44468822
chr6	127110026	127120026	chr6	126130726	126140726
chr6	27868459	27878459	chr6	26228313	26238313
chr6	27869080	27879080	chr6	26279740	26289740
chr6	164918708	164928708	chr6	163797567	163807567
chr6	78847956	78857956	chr6	77440513	77450513
chr6	86879499	86889499	chr6	85710725	85720725
chr6	66007943	66017943	chr6	64520519	64530519
chr6	23620731	23630731	chr6	22441559	22451559
chr6	101217864	101227864	chr6	99998980	100008980
chr6	68188122	68198122	chr6	67101180	67111180
chr6	68250418	68260418	chr6	67101110	67111110
chr6	156421514	156431514	chr6	155328349	155338349
chr6	141580651	141590651	chr6	140359522	140369522
chr6	67011389	67021389	chr6	65672122	65682122
chr6	33860829	33870829	chr6	33719117	33729117
chr6	96429284	96439284	chr6	95448238	95458238
chr6	102469910	102479910	chr6	101148816	101158816
chr6	27819797	27829797	chr6	26228673	26238673
chr6	27818878	27828878	chr6	26261264	26271264
chr6	92749203	92759203	chr6	91329257	91339257
chr6	86930435	86940435	chr6	85760787	85770787
chr6	75149411	75159411	chr6	73721262	73731262
chr6	75198823	75208823	chr6	73720136	73730136
chr6	62657382	62667382	chr6	60680545	60690545
chr6	65948472	65958472	chr6	64717862	64727862
chr6	115510631	115520631	chr6	114082144	114092144
chr6	15499961	15509961	chr6	14109121	14119121
chr6	15500928	15510928	chr6	14232194	14242194
chr6	92489666	92499666	chr6	91197423	91207423
chr6	78769614	78779614	chr6	77649021	77659021
chr6	141670510	141680510	chr6	140262422	140272422
chr6	102180674	102190674	chr6	100718709	100728709
chr6	102398905	102408905	chr6	101229423	101239423
chr6	15649802	15659802	chr6	13970522	13980522
chr6	154318949	154328949	chr6	153189363	153199363
chr6	98860447	98870447	chr6	97399606	97409606
chr6	98861070	98871070	chr6	97451141	97461141
chr6	95081698	95091698	chr6	93670662	93680662
chr6	92677745	92687745	chr6	91287855	91297855
chr6	88559101	88569101	chr6	87839112	87849112
chr6	68251356	68261356	chr6	66959363	66969363
chr6	104609073	104619073	chr6	103200638	103210638
chr6	104762454	104772454	chr6	103200466	103210466
chr6	23858413	23868413	chr6	22448854	22458854
chr6	62962678	62972678	chr6	61709865	61719865
chr6	81477920	81487920	chr6	80219845	80229845
chr6	115831970	115841970	chr6	114618928	114628928
chr6	68570295	68580295	chr6	66599829	66609829
chr6	68829238	68839238	chr6	67071048	67081048
chr6	113879365	113889365	chr6	112280574	112290574
chr6	122217631	122227631	chr6	121399725	121409725
chr6	98800587	98810587	chr6	97419201	97429201
chr6	98849482	98859482	chr6	97421812	97431812
chr6	99149023	99159023	chr6	97420926	97430926
chr6	66529341	66539341	chr6	64708661	64718661
chr6	28469895	28479895	chr6	27030375	27040375
chr6	141507271	141517271	chr6	140127915	140137915
chr6	27808762	27818762	chr6	26120074	26130074
chr6	27808097	27818097	chr6	26229584	26239584
chr6	27809743	27819743	chr6	26238958	26248958
chr6	102762199	102772199	chr6	101281521	101291521
chr6	102760006	102770006	chr6	101361683	101371683
chr6	22241243	22251243	chr6	20701683	20711683
chr6	23670676	23680676	chr6	22240351	22250351
chr6	23711188	23721188	chr6	22241272	22251272
chr6	49480429	49490429	chr6	47670521	47680521
chr6	49480263	49490263	chr6	47788672	47798672
chr6	49479269	49489269	chr6	47901515	47911515
chr6	49480478	49490478	chr6	47981961	47991961
chr6	141558069	141568069	chr6	140030593	140040593
chr6	78868307	78878307	chr6	77409811	77419811
chr6	122339347	122349347	chr6	121009476	121019476
chr6	75167605	75177605	chr6	73852069	73862069
chr6	75611749	75621749	chr6	73851656	73861656
chr6	98920562	98930562	chr6	97147672	97157672
chr6	113888989	113898989	chr6	112389574	112399574
chr6	102591251	102601251	chr6	101368818	101378818
chr6	82211199	82221199	chr6	80020199	80030199
chr6	120252360	120262360	chr6	118178324	118188324
chr6	6431219	6441219	chr6	5169411	5179411
chr6	92641821	92651821	chr6	91071064	91081064
chr6	68409751	68419751	chr6	66981415	66991415
chr6	23747185	23757185	chr6	22200858	22210858
chr6	65951455	65961455	chr6	64430767	64440767
chr6	45718827	45728827	chr6	44531073	44541073
chr6	45830205	45840205	chr6	44530121	44540121
chr6	45869110	45879110	chr6	44530144	44540144
chr6	46018921	46028921	chr6	44528571	44538571
chr6	45830048	45840048	chr6	44688910	44698910
chr6	45989872	45999872	chr6	44689524	44699524
chr6	116109240	116119240	chr6	114179131	114189131
chr6	113919486	113929486	chr6	112459409	112469409
chr6	141569874	141579874	chr6	140011271	140021271
chr6	141572547	141582547	chr6	140319155	140329155
chr6	68790501	68800501	chr6	67057946	67067946
chr6	131769948	131779948	chr6	131729903	131739903
chr6	70159780	70169780	chr6	68900079	68910079
chr6	98979918	98989918	chr6	97500597	97510597
chr6	115927276	115937276	chr6	114322455	114332455
chr6	122389784	122399784	chr6	120789553	120799553
chr6	63481235	63491235	chr6	62098305	62108305
chr6	99019586	99029586	chr6	97389792	97399792
chr6	141620343	141630343	chr6	140072109	140082109
chr6	23658689	23668689	chr6	22328865	22338865
chr6	23660563	23670563	chr6	22360121	22370121
chr6	66349027	66359027	chr6	65057747	65067747
chr6	27881137	27891137	chr6	26189550	26199550
chr6	141430829	141440829	chr6	139932250	139942250
chr6	49662154	49672154	chr6	47787794	47797794
chr6	77349116	77359116	chr6	75911153	75921153
chr6	115520488	115530488	chr6	113999659	114009659
chr6	115521339	115531339	chr6	114020243	114030243
chr6	102652216	102662216	chr6	101351886	101361886
chr6	85321169	85331169	chr6	83930698	83940698
chr6	75240621	75250621	chr6	73509534	73519534
chr6	22180437	22190437	chr6	20740538	20750538
chr6	23590181	23600181	chr6	22180414	22190414
chr6	23619317	23629317	chr6	22180752	22190752
chr6	51882537	51892537	chr6	50121028	50131028
chr6	15570342	15580342	chr6	13892290	13902290
chr6	15569914	15579914	chr6	13907907	13917907
chr6	15571446	15581446	chr6	13941667	13951667
chr6	15570396	15580396	chr6	14161384	14171384
chr6	15569620	15579620	chr6	14179972	14189972
chr6	15570056	15580056	chr6	14188590	14198590
chr6	124182092	124192092	chr6	122710812	122720812
chr6	46069334	46079334	chr6	44678695	44688695
chr6	165101138	165111138	chr6	163729299	163739299
chr6	73270659	73280659	chr6	71881107	71891107
chr6	92300163	92310163	chr6	91011277	91021277
chr6	49279837	49289837	chr6	47787759	47797759
chr6	63217670	63227670	chr6	61538977	61548977
chr6	68410606	68420606	chr6	66932224	66942224
chr6	68469916	68479916	chr6	66930320	66940320
chr6	68579166	68589166	chr6	66930612	66940612
chr6	51789402	51799402	chr6	50420269	50430269
chr6	156640882	156650882	chr6	155392163	155402163
chr6	49402863	49412863	chr6	47819902	47829902
chr6	164891068	164901068	chr6	162721611	162731611
chr6	19990685	20000685	chr6	18550130	18560130
chr6	40979091	40989091	chr6	39479815	39489815
chr6	63238504	63248504	chr6	61561639	61571639
chr6	23991236	24001236	chr6	22419916	22429916
chr6	165050368	165060368	chr6	163668179	163678179
chr6	113910180	113920180	chr6	112508913	112518913
chr6	49109478	49119478	chr6	47799973	47809973
chr6	92579744	92589744	chr6	90990940	91000940
chr6	47689709	47699709	chr6	47660675	47670675
chr6	99140155	99150155	chr6	97438804	97448804
chr6	9580268	9590268	chr6	8089044	8099044
chr6	75220272	75230272	chr6	73569188	73579188
chr6	27758750	27768750	chr6	26310094	26320094
chr6	27788168	27798168	chr6	26278399	26288399
chr6	27889585	27899585	chr6	26280176	26290176
chr6	49298778	49308778	chr6	47710898	47720898
chr6	163222435	163232435	chr6	161781411	161791411
chr6	22670200	22680200	chr6	21409748	21419748
chr6	115831572	115841572	chr6	114510721	114520721
chr6	165260005	165270005	chr6	163632194	163642194
chr6	140857217	140867217	chr6	139368726	139378726
chr6	15649262	15659262	chr6	13811321	13821321
chr6	98831373	98841373	chr6	97209950	97219950
chr6	98990185	99000185	chr6	97211989	97221989
chr6	115989424	115999424	chr6	114500012	114510012
chr6	9858743	9868743	chr6	8489586	8499586
chr6	10049529	10059529	chr6	8488258	8498258
chr6	10271162	10281162	chr6	8490088	8500088
chr6	81740308	81750308	chr6	80181028	80191028
chr6	92708070	92718070	chr6	91260184	91270184
chr6	129451346	129461346	chr6	127620166	127630166
chr6	67020650	67030650	chr6	65358010	65368010
chr6	68721661	68731661	chr6	67019039	67029039
chr6	51649513	51659513	chr6	50210503	50220503
chr6	75179472	75189472	chr6	73698725	73708725
chr6	75209971	75219971	chr6	73699383	73709383
chr6	75301427	75311427	chr6	73699454	73709454
chr6	75328652	75338652	chr6	73700499	73710499
chr6	115399998	115409998	chr6	113989999	113999999
chr6	115910805	115920805	chr6	113990378	114000378
chr6	115916956	115926956	chr6	114520759	114530759
chr6	113879389	113889389	chr6	112180299	112190299
chr6	113898923	113908923	chr6	112179553	112189553
chr6	98581627	98591627	chr6	97448741	97458741
chr6	115799596	115809596	chr6	114299973	114309973
chr6	49429405	49439405	chr6	47920908	47930908
chr6	92270814	92280814	chr6	90939604	90949604
chr6	92389156	92399156	chr6	90938516	90948516
chr6	92630614	92640614	chr6	90937028	90947028
chr6	49260448	49270448	chr6	47731578	47741578
chr6	63471065	63481065	chr6	62050573	62060573
chr6	63509739	63519739	chr6	62049706	62059706
chr6	23219651	23229651	chr6	21169841	21179841
chr6	49413636	49423636	chr6	48068684	48078684
chr6	99069409	99079409	chr6	97599271	97609271
chr6	102598230	102608230	chr6	101211450	101221450
chr6	113919919	113929919	chr6	112369460	112379460
chr6	40969075	40979075	chr6	39191347	39201347
chr6	40968073	40978073	chr6	39338353	39348353
chr6	55398269	55408269	chr6	53989374	53999374
chr6	27787911	27797911	chr6	26202014	26212014
chr6	113819447	113829447	chr6	112321010	112331010
chr6	113820297	113830297	chr6	112429019	112439019
chr6	113821627	113831627	chr6	112469651	112479651
chr6	165127760	165137760	chr6	163659978	163669978
chr6	148951915	148961915	chr6	147441690	147451690
chr6	65460687	65470687	chr6	63899539	63909539
chr6	10450044	10460044	chr6	8699491	8709491
chr6	140840984	140850984	chr6	139390481	139400481
chr6	99049565	99059565	chr6	97319993	97329993
chr6	102830817	102840817	chr6	101320034	101330034
chr6	10311143	10321143	chr6	8058691	8068691
chr6	49357888	49367888	chr6	47669219	47679219
chr6	49359175	49369175	chr6	47858987	47868987
chr6	66431850	66441850	chr6	64860399	64870399
chr6	165339525	165349525	chr6	163839830	163849830
chr6	45909938	45919938	chr6	44489479	44499479
chr6	122681129	122691129	chr6	120948107	120958107
chr6	107769799	107779799	chr6	106350206	106360206
chr6	82040060	82050060	chr6	80229772	80239772
chr6	75279025	75289025	chr6	73557959	73567959
chr6	75340505	75350505	chr6	73561684	73571684
chr6	75620419	75630419	chr6	73559806	73569806
chr6	75199962	75209962	chr6	73468226	73478226
chr6	45918797	45928797	chr6	44429824	44439824
chr6	27801742	27811742	chr6	26209813	26219813
chr6	10269656	10279656	chr6	8110329	8120329
chr6	141599749	141609749	chr6	140139914	140149914
chr6	15920481	15930481	chr6	13771299	13781299
chr6	49389503	49399503	chr6	47649940	47659940
chr6	49391241	49401241	chr6	47710774	47720774
chr6	104500268	104510268	chr6	102849213	102859213
chr6	115809114	115819114	chr6	114031852	114041852
chr6	51831004	51841004	chr6	50138894	50148894
chr6	27860147	27870147	chr6	26110462	26120462
chr6	116059901	116069901	chr6	114198910	114208910
chr6	92140502	92150502	chr6	90629918	90639918
chr6	102821171	102831171	chr6	101310968	101320968
chr6	163960160	163970160	chr6	162232332	162242332
chr6	40869109	40879109	chr6	39269396	39279396
chr6	40870885	40880885	chr6	39429870	39439870
chr6	9971954	9981954	chr6	8270093	8280093
chr6	70130022	70140022	chr6	68759860	68769860
chr6	22750540	22760540	chr6	20900221	20910221
chr6	49409223	49419223	chr6	47700430	47710430
chr6	49411709	49421709	chr6	47769736	47779736
chr6	141088807	141098807	chr6	139468158	139478158
chr6	99119731	99129731	chr6	97431283	97441283
chr6	99120034	99130034	chr6	97439845	97449845
chr6	99119433	99129433	chr6	97480566	97490566
chr6	99118585	99128585	chr6	97511371	97521371
chr6	99119799	99129799	chr6	97530314	97540314
chr6	99120047	99130047	chr6	97550802	97560802
chr6	99001075	99011075	chr6	97560594	97570594
chr6	99208519	99218519	chr6	97560981	97570981
chr6	92561190	92571190	chr6	91098620	91108620
chr6	40819006	40829006	chr6	39380538	39390538
chr6	49230595	49240595	chr6	47651368	47661368
chr6	23830947	23840947	chr6	22330530	22340530
chr6	49460706	49470706	chr6	47967955	47977955
chr6	141588697	141598697	chr6	140030463	140040463
chr6	141591607	141601607	chr6	140119463	140129463
chr6	78570252	78580252	chr6	77030126	77040126
chr6	20310490	20320490	chr6	18670593	18680593
chr6	15609235	15619235	chr6	14149168	14159168
chr6	15659048	15669048	chr6	14150337	14160337
chr6	15738146	15748146	chr6	14150391	14160391
chr6	95077650	95087650	chr6	93588266	93598266
chr6	63270191	63280191	chr6	61538293	61548293
chr6	22618835	22628835	chr6	20867975	20877975
chr6	13271931	13281931	chr6	11568044	11578044
chr6	49459604	49469604	chr6	47738769	47748769
chr6	103080733	103090733	chr6	101378695	101388695
chr6	20059928	20069928	chr6	18571022	18581022
chr6	10438051	10448051	chr6	8650587	8660587
chr6	10440382	10450382	chr6	8991312	9001312
chr6	6869167	6879167	chr6	5308950	5318950
chr6	102597556	102607556	chr6	100920827	100930827
chr6	49507949	49517949	chr6	47830746	47840746
chr6	49648914	49658914	chr6	47832049	47842049
chr6	27851701	27861701	chr6	26210081	26220081
chr6	23651643	23661643	chr6	22109019	22119019
chr6	15669565	15679565	chr6	13741398	13751398
chr6	15669643	15679643	chr6	13918912	13928912
chr6	15669833	15679833	chr6	14089836	14099836
chr6	20050712	20060712	chr6	18638429	18648429
chr6	118999833	119009833	chr6	117409936	117419936
chr6	92751540	92761540	chr6	90968171	90978171
chr6	113911123	113921123	chr6	112081169	112091169
chr6	115979244	115989244	chr6	114059486	114069486
chr6	66370487	66380487	chr6	64521692	64531692
chr6	113890506	113900506	chr6	112468577	112478577
chr6	27889831	27899831	chr6	26102184	26112184
chr6	113890001	113900001	chr6	112429493	112439493
chr6	27829413	27839413	chr6	26190269	26200269
chr6	164059862	164069862	chr6	162481050	162491050
chr6	145759770	145769770	chr6	144120123	144130123
chr6	165220192	165230192	chr6	163120313	163130313
chr6	141118977	141128977	chr6	139470960	139480960
chr6	82069675	82079675	chr6	80202460	80212460
chr6	27859797	27869797	chr6	26011804	26021804
chr6	27901035	27911035	chr6	26009483	26019483
chr6	98967554	98977554	chr6	97068447	97078447
chr6	92571310	92581310	chr6	90910400	90920400
chr6	92569983	92579983	chr6	91018618	91028618
chr6	52220494	52230494	chr6	50729686	50739686
chr6	94948503	94958503	chr6	93169310	93179310
chr6	165569963	165579963	chr6	163910600	163920600
chr6	49589072	49599072	chr6	47668147	47678147
chr6	49590747	49600747	chr6	48038992	48048992
chr6	75168212	75178212	chr6	73731314	73741314
chr6	115919770	115929770	chr6	114040692	114050692
chr6	49490255	49500255	chr6	47799951	47809951
chr6	134658593	134668593	chr6	133239672	133249672
chr6	156918594	156928594	chr6	155280830	155290830
chr6	157110843	157120843	chr6	155279917	155289917
chr6	141441169	141451169	chr6	139720427	139730427
chr6	15548283	15558283	chr6	14131500	14141500
chr6	15617591	15627591	chr6	14127328	14137328
chr6	75619802	75629802	chr6	73481326	73491326
chr6	15620525	15630525	chr6	13790788	13800788
chr6	15850182	15860182	chr6	13789875	13799875
chr6	10408535	10418535	chr6	8479650	8489650
chr6	27851242	27861242	chr6	26149094	26159094
chr6	9892466	9902466	chr6	8150572	8160572
chr6	73140602	73150602	chr6	71630726	71640726
chr6	92899647	92909647	chr6	90568901	90578901
chr6	77498050	77508050	chr6	75890149	75900149
chr6	23918708	23928708	chr6	22290021	22300021
chr6	142120666	142130666	chr6	140501293	140511293
chr6	75540661	75550661	chr6	73779231	73789231
chr6	6802221	6812221	chr6	5249682	5259682
chr6	15679529	15689529	chr6	14079631	14089631
chr6	115949083	115959083	chr6	114287572	114297572
chr6	10430672	10440672	chr6	8502149	8512149
chr6	15770324	15780324	chr6	13738640	13748640
chr6	141779263	141789263	chr6	140121949	140131949
chr6	141708093	141718093	chr6	139649080	139659080
chr6	92539520	92549520	chr6	90850374	90860374
chr6	115870600	115880600	chr6	113961637	113971637
chr6	113887626	113897626	chr6	112360399	112370399
chr6	49438847	49448847	chr6	47749359	47759359
chr6	49459918	49469918	chr6	47749802	47759802
chr6	134731737	134741737	chr6	133239675	133249675
chr6	10509972	10519972	chr6	8051897	8061897
chr6	165051514	165061514	chr6	162999856	163009856
chr6	165050363	165060363	chr6	163150019	163160019
chr6	142069404	142079404	chr6	140468884	140478884
chr6	49459326	49469326	chr6	47621195	47631195
chr6	15618536	15628536	chr6	13938361	13948361
chr6	15616842	15626842	chr6	14009627	14019627
chr6	156891372	156901372	chr6	155310952	155320952
chr6	10119885	10129885	chr6	8219954	8229954
chr6	10431171	10441171	chr6	8531399	8541399
chr6	92679903	92689903	chr6	90990827	91000827
chr6	141579605	141589605	chr6	140030320	140040320
chr6	94959129	94969129	chr6	93302662	93312662
chr6	98877413	98887413	chr6	97082565	97092565
chr6	98880487	98890487	chr6	97460037	97470037
chr6	99132154	99142154	chr6	97282357	97292357
chr6	49900773	49910773	chr6	48106884	48116884
chr6	113930267	113940267	chr6	112230562	112240562
chr6	113931200	113941200	chr6	112340329	112350329
chr6	141551018	141561018	chr6	139843441	139853441
chr6	16190641	16200641	chr6	13751189	13761189
chr6	99060328	99070328	chr6	97459788	97469788
chr6	99068232	99078232	chr6	97459229	97469229
chr6	10250963	10260963	chr6	8382354	8392354
chr6	40928701	40938701	chr6	39328560	39338560
chr6	148960611	148970611	chr6	148759819	148769819
chr6	98832436	98842436	chr6	97399616	97409616
chr6	98979873	98989873	chr6	97400303	97410303
chr6	22729607	22739607	chr6	20870066	20880066
chr6	49910091	49920091	chr6	47860144	47870144
chr6	157159336	157169336	chr6	155209883	155219883
chr6	141601195	141611195	chr6	140059926	140069926
chr6	15657939	15667939	chr6	13929195	13939195
chr6	99029185	99039185	chr6	97450610	97460610
chr6	99039292	99049292	chr6	97450631	97460631
chr6	157110034	157120034	chr6	155259253	155269253
chr6	92119252	92129252	chr6	90588171	90598171
chr6	98950250	98960250	chr6	97120907	97130907
chr6	92841450	92851450	chr6	90869147	90879147
chr6	141249231	141259231	chr6	139641531	139651531
chr6	27859827	27869827	chr6	26171108	26181108
chr6	75229059	75239059	chr6	73579791	73589791
chr6	10210125	10220125	chr6	8389806	8399806
chr6	92440437	92450437	chr6	90709212	90719212
chr6	92590818	92600818	chr6	90990610	91000610
chr6	15979365	15989365	chr6	14220378	14230378
chr6	165069291	165079291	chr6	163150078	163160078
chr6	10650568	10660568	chr6	8079434	8089434
chr6	15549173	15559173	chr6	14080440	14090440
chr6	92820064	92830064	chr6	90860086	90870086
chr6	15549395	15559395	chr6	13911428	13921428
chr6	10109965	10119965	chr6	8329622	8339622
chr6	10291763	10301763	chr6	8150575	8160575
chr6	46240141	46250141	chr6	44519383	44529383
chr6	49439802	49449802	chr6	47788814	47798814
chr6	49450499	49460499	chr6	47789618	47799618
chr6	49729078	49739078	chr6	47797800	47807800
chr6	85451231	85461231	chr6	83699506	83709506
chr6	141581838	141591838	chr6	139970039	139980039
chr6	165019993	165029993	chr6	163160886	163170886
chr6	164978922	164988922	chr6	162821630	162831630
chr6	122167348	122177348	chr6	120442190	120452190
chr6	122339145	122349145	chr6	120599707	120609707
chr6	92689895	92699895	chr6	91030626	91040626
chr6	92690908	92700908	chr6	91109205	91119205
chr6	154621601	154631601	chr6	153020460	153030460
chr6	27848306	27858306	chr6	26142123	26152123
chr6	27860543	27870543	chr6	26138654	26148654
chr6	82060404	82070404	chr6	80090579	80100579
chr6	102741088	102751088	chr6	101120135	101130135
chr6	141440328	141450328	chr6	138959420	138969420
chr6	24271270	24281270	chr6	22099819	22109819
chr6	142181078	142191078	chr6	140568970	140578970
chr6	113910099	113920099	chr6	112321344	112331344
chr6	98828373	98838373	chr6	97100416	97110416
chr6	16159669	16169669	chr6	14098963	14108963
chr6	20111107	20121107	chr6	18429528	18439528
chr6	95267898	95277898	chr6	93548873	93558873
chr6	95278984	95288984	chr6	93549651	93559651
chr6	10241008	10251008	chr6	8141842	8151842
chr6	10429983	10439983	chr6	8138817	8148817
chr6	115800659	115810659	chr6	114079062	114089062
chr6	22310360	22320360	chr6	20597346	20607346
chr6	115891341	115901341	chr6	114023462	114033462
chr6	93042089	93052089	chr6	90741050	90751050
chr6	49349088	49359088	chr6	47761619	47771619
chr6	113950485	113960485	chr6	112210879	112220879
chr6	49459382	49469382	chr6	47650597	47660597
chr6	102730930	102740930	chr6	100690808	100700808
chr6	104569526	104579526	chr6	102731102	102741102
chr6	55669924	55679924	chr6	53999583	54009583
chr6	99110722	99120722	chr6	97549789	97559789
chr6	99211751	99221751	chr6	97537911	97547911
chr6	92370220	92380220	chr6	90549875	90559875
chr6	92371189	92381189	chr6	90611716	90621716
chr6	83129743	83139743	chr6	82189284	82199284
chr6	141550209	141560209	chr6	139581108	139591108
chr6	22490539	22500539	chr6	20670085	20680085
chr6	15950080	15960080	chr6	13421939	13431939
chr6	22259830	22269830	chr6	20650593	20660593
chr6	99188307	99198307	chr6	97469267	97479267
chr6	22329940	22339940	chr6	20572812	20582812
chr6	15921793	15931793	chr6	14051774	14061774
chr6	92670321	92680321	chr6	90980925	90990925
chr6	92671277	92681277	chr6	90989319	90999319
chr6	41081799	41091799	chr6	39340298	39350298
chr6	116001885	116011885	chr6	114230695	114240695
chr6	165140734	165150734	chr6	162720411	162730411
chr6	23490583	23500583	chr6	21518167	21528167
chr6	15659011	15669011	chr6	13839003	13849003
chr6	98890629	98900629	chr6	97228548	97238548
chr6	92750065	92760065	chr6	90590789	90600789
chr6	99221087	99231087	chr6	97550300	97560300
chr6	99070760	99080760	chr6	97298286	97308286
chr6	142159438	142169438	chr6	139659829	139669829
chr6	122149341	122159341	chr6	120380500	120390500
chr6	122391902	122401902	chr6	120379592	120389592
chr6	16171205	16181205	chr6	14110373	14120373
chr6	70190362	70200362	chr6	68550913	68560913
chr6	92808587	92818587	chr6	90849569	90859569
chr6	99059827	99069827	chr6	97362099	97372099
chr6	15640618	15650618	chr6	14020179	14030179
chr6	99029999	99039999	chr6	97001514	97011514
chr6	156869319	156879319	chr6	155268605	155278605
chr6	95250102	95260102	chr6	93439055	93449055
chr6	98949944	98959944	chr6	97098331	97108331
chr6	115910302	115920302	chr6	114048979	114058979
chr6	10019109	10029109	chr6	8200192	8210192
chr6	10019535	10029535	chr6	8228338	8238338
chr6	88909292	88919292	chr6	87228943	87238943
chr6	134541620	134551620	chr6	132829062	132839062
chr6	92760954	92770954	chr6	90752842	90762842
chr6	49506745	49516745	chr6	47648708	47658708
chr6	141149943	141159943	chr6	139180692	139190692
chr6	7220856	7230856	chr6	5201589	5211589
chr6	10427807	10437807	chr6	8078750	8088750
chr6	15820192	15830192	chr6	13910703	13920703
chr6	15890447	15900447	chr6	13909759	13919759
chr6	156799703	156809703	chr6	155039446	155049446
chr6	113919084	113929084	chr6	112152045	112162045
chr6	10469533	10479533	chr6	7368637	7378637
chr6	10469448	10479448	chr6	8150709	8160709
chr6	10269315	10279315	chr6	8230880	8240880
chr6	98969795	98979795	chr6	97141636	97151636
chr6	10308979	10318979	chr6	8428636	8438636
chr6	10410410	10420410	chr6	8429208	8439208
chr6	6479489	6489489	chr6	6350359	6360359
chr6	75321058	75331058	chr6	73741749	73751749
chr6	92520733	92530733	chr6	90581812	90591812
chr6	107729245	107739245	chr6	105959844	105969844
chr6	165020478	165030478	chr6	163001015	163011015
chr6	56020072	56030072	chr6	53999266	54009266
chr6	75749782	75759782	chr6	73788894	73798894
chr6	68770849	68780849	chr6	66759676	66769676
chr6	22229703	22239703	chr6	20278818	20288818
chr6	10411483	10421483	chr6	5992790	6002790
chr6	16179467	16189467	chr6	14139376	14149376
chr6	113899261	113909261	chr6	112170918	112180918
chr6	15990883	16000883	chr6	14208686	14218686
chr6	113951569	113961569	chr6	112119781	112129781
chr6	49299125	49309125	chr6	48417871	48427871
chr6	15990702	16000702	chr6	14169206	14179206
chr6	22878874	22888874	chr6	20789867	20799867
chr6	49950037	49960037	chr6	47779330	47789330
chr6	98980468	98990468	chr6	97139898	97149898
chr6	134740707	134750707	chr6	134520462	134530462
chr6	41088570	41098570	chr6	39158867	39168867
chr6	35130567	35140567	chr6	35090158	35100158
chr6	157090365	157100365	chr6	155100354	155110354
chr6	22710610	22720610	chr6	20790108	20800108
chr6	93138643	93148643	chr6	90691794	90701794
chr6	76187847	76197847	chr6	75920133	75930133
chr6	15960360	15970360	chr6	13899500	13909500
chr6	119999503	120009503	chr6	119790126	119800126
chr6	2619716	2629716	chr6	1580857	1590857
chr6	75209983	75219983	chr6	74459783	74469783
chr6	106149804	106159804	chr6	105439408	105449408
chr6	94547281	94557281	chr6	93940623	93950623
chr6	10160639	10170639	chr6	8539785	8549785
chr6	110670418	110680418	chr6	110520217	110530217
chr6	45908654	45918654	chr6	44670758	44680758
chr6	117129830	117139830	chr6	117121225	117131225
chr6	17570319	17580319	chr6	17109908	17119908
chr6	82039662	82049662	chr6	80808693	80818693
chr6	94578683	94588683	chr6	94328671	94338671
chr6	109338646	109348646	chr6	109160248	109170248
chr6	141591310	141601310	chr6	140682028	140692028
chr6	98801457	98811457	chr6	97690215	97700215
chr6	39299418	39309418	chr6	39250120	39260120
chr6	153508317	153518317	chr6	153201455	153211455
chr6	115920679	115930679	chr6	114608689	114618689
chr6	98489500	98499500	chr6	97450529	97460529
chr6	113920637	113930637	chr6	112747936	112757936
chr6	68158686	68168686	chr6	67819537	67829537
chr6	146711327	146721327	chr6	146048808	146058808
chr6	86339597	86349597	chr6	85890630	85900630
chr6	43609804	43619804	chr6	43549101	43559101
chr6	45811028	45821028	chr6	44737695	44747695
chr6	88949037	88959037	chr6	87589855	87599855
chr6	20119080	20129080	chr6	18549659	18559659
chr6	156538908	156548908	chr6	155326951	155336951
chr6	98710954	98720954	chr6	97510858	97520858
chr6	95091313	95101313	chr6	93749281	93759281
chr6	13139316	13149316	chr6	11630307	11640307
chr6	161349798	161359798	chr6	161279146	161289146
chr6	99240214	99250214	chr6	97571338	97581338
chr6	3149234	3159234	chr6	3130107	3140107
chr6	139749023	139759023	chr6	139389684	139399684
chr6	50789202	50799202	chr6	50637685	50647685
chr6	110009927	110019927	chr6	109900188	109910188
chr6	40980043	40990043	chr6	40929316	40939316
chr6	92461353	92471353	chr6	91538267	91548267
chr6	148132052	148142052	chr6	147520700	147530700
chr6	2669406	2679406	chr6	1519057	1529057
chr6	102370049	102380049	chr6	101460984	101470984
chr6	91799899	91809899	chr6	90940355	90950355
chr6	148460480	148470480	chr6	148190690	148200690
chr6	87280271	87290271	chr6	85609675	85619675
chr6	99158491	99168491	chr6	97411119	97421119
chr6	77137755	77147755	chr6	76088852	76098852
chr6	799380	809380	chr6	590233	600233
chr6	45939068	45949068	chr6	44799567	44809567
chr6	35779586	35789586	chr6	35521304	35531304
chr6	15610845	15620845	chr6	14249108	14259108
chr6	120368473	120378473	chr6	119028131	119038131
chr6	102597831	102607831	chr6	101437852	101447852
chr6	125959744	125969744	chr6	125810241	125820241
chr6	107540991	107550991	chr6	107119959	107129959
chr6	109339213	109349213	chr6	109221152	109231152
chr6	95130375	95140375	chr6	93591096	93601096
chr6	141557956	141567956	chr6	140350694	140360694
chr6	98819057	98829057	chr6	97621562	97631562
chr6	2398750	2408750	chr6	1599723	1609723
chr6	110410784	110420784	chr6	109769037	109779037
chr6	52907219	52917219	chr6	52870595	52880595
chr6	157019910	157029910	chr6	156939633	156949633
chr6	49368836	49378836	chr6	48867999	48877999
chr6	62679749	62689749	chr6	61209881	61219881
chr6	50609885	50619885	chr6	50279547	50289547
chr6	133470195	133480195	chr6	132909739	132919739
chr6	48910098	48920098	chr6	47711553	47721553
chr6	41908368	41918368	chr6	41800291	41810291
chr6	78800481	78810481	chr6	78458525	78468525
chr6	151339788	151349788	chr6	151149839	151159839
chr6	85339522	85349522	chr6	84309210	84319210
chr6	52179955	52189955	chr6	50818531	50828531
chr6	45880417	45890417	chr6	44500194	44510194
chr6	70100688	70110688	chr6	68552073	68562073
chr6	77449915	77459915	chr6	75917310	75927310
chr6	21639857	21649857	chr6	20659154	20669154
chr6	141778478	141788478	chr6	140371854	140381854
chr6	55010390	55020390	chr6	53917936	53927936
chr6	42019834	42029834	chr6	41949748	41959748
chr6	67661276	67671276	chr6	67060887	67070887
chr6	74921392	74931392	chr6	73742179	73752179
chr6	44040029	44050029	chr6	44010165	44020165
chr6	88750873	88760873	chr6	87920307	87930307
chr6	159819605	159829605	chr6	159800470	159810470
chr6	154859997	154869997	chr6	154678975	154688975
chr6	10730568	10740568	chr6	10490051	10500051
chr6	37680459	37690459	chr6	37509286	37519286
chr6	122100946	122110946	chr6	121061457	121071457
chr6	132750010	132760010	chr6	132560064	132570064
chr6	13719035	13729035	chr6	13710866	13720866
chr6	115900075	115910075	chr6	114831285	114841285
chr6	82569180	82579180	chr6	82281641	82291641
chr6	15540318	15550318	chr6	14330843	14340843
chr6	86720311	86730311	chr6	85748440	85758440
chr6	70100922	70110922	chr6	68970180	68980180
chr6	80572280	80582280	chr6	80222074	80232074
chr6	115719701	115729701	chr6	114478977	114488977
chr6	24171061	24181061	chr6	24060562	24070562
chr6	56320347	56330347	chr6	55377977	55387977
chr6	158310160	158320160	chr6	158259422	158269422
chr6	37619074	37629074	chr6	37600092	37610092
chr6	15529495	15539495	chr6	14509256	14519256
chr6	88419701	88429701	chr6	87901218	87911218
chr6	7249654	7259654	chr6	6741764	6751764
chr6	12830366	12840366	chr6	12710583	12720583
chr6	141508940	141518940	chr6	141110587	141120587
chr6	102628659	102638659	chr6	101299940	101309940
chr6	43168422	43178422	chr6	43040424	43050424
chr6	79869446	79879446	chr6	79769983	79779983
chr6	63250026	63260026	chr6	62338806	62348806
chr6	164918918	164928918	chr6	164059154	164069154
chr6	82891609	82901609	chr6	82629946	82639946
chr6	75209316	75219316	chr6	74040383	74050383
chr6	92591541	92601541	chr6	91600790	91610790
chr6	70088706	70098706	chr6	68769563	68779563
chr6	55900612	55910612	chr6	55610006	55620006
chr6	92789718	92799718	chr6	91669578	91679578
chr6	15481733	15491733	chr6	14331428	14341428
chr6	132769300	132779300	chr6	132589620	132599620
chr6	82091215	82101215	chr6	81279096	81289096
chr6	15541166	15551166	chr6	14340136	14350136
chr6	15611075	15621075	chr6	14169595	14179595
chr6	43960744	43970744	chr6	43951081	43961081
chr6	92492571	92502571	chr6	90780220	90790220
chr6	75037206	75047206	chr6	73891637	73901637
chr6	142119531	142129531	chr6	140738291	140748291
chr6	37539481	37549481	chr6	37500541	37510541
chr6	14849777	14859777	chr6	14699861	14709861
chr6	113861321	113871321	chr6	112680763	112690763
chr6	52041704	52051704	chr6	50699283	50709283
chr6	102388976	102398976	chr6	101499301	101509301
chr6	35200186	35210186	chr6	35159536	35169536
chr6	19881625	19891625	chr6	18977419	18987419
chr6	39229520	39239520	chr6	39170656	39180656
chr6	157941292	157951292	chr6	157340278	157350278
chr6	102080044	102090044	chr6	101300859	101310859
chr6	56190911	56200911	chr6	55331070	55341070
chr6	99157779	99167779	chr6	97728656	97738656
chr6	1349497	1359497	chr6	408936	418936
chr6	70087516	70097516	chr6	68669954	68679954
chr6	75180066	75190066	chr6	73809987	73819987
chr6	141549634	141559634	chr6	140279759	140289759
chr6	45650872	45660872	chr6	44488222	44498222
chr6	103727938	103737938	chr6	103712245	103722245
chr6	110263615	110273615	chr6	109551329	109561329
chr6	143369536	143379536	chr6	142599699	142609699
chr6	45730266	45740266	chr6	44760224	44770224
chr6	88759629	88769629	chr6	87850175	87860175
chr6	106979322	106989322	chr6	106810061	106820061
chr6	115769373	115779373	chr6	114790506	114800506
chr6	140449770	140459770	chr6	139998961	140008961
chr6	125690477	125700477	chr6	125321719	125331719
chr6	21570691	21580691	chr6	20629298	20639298
chr6	75571008	75581008	chr6	75370696	75380696
chr6	12869666	12879666	chr6	12630353	12640353
chr6	147260690	147270690	chr6	145919756	145929756
chr6	55219605	55229605	chr6	54019954	54029954
chr6	66290624	66300624	chr6	64861214	64871214
chr6	26999614	27009614	chr6	26640073	26650073
chr6	86719914	86729914	chr6	85802051	85812051
chr6	99030083	99040083	chr6	97600962	97610962
chr6	76969537	76979537	chr6	76211391	76221391
chr6	5008083	5018083	chr6	4379795	4389795
chr6	147291242	147301242	chr6	145809460	145819460
chr6	132399527	132409527	chr6	132271314	132281314
chr6	148939835	148949835	chr6	148770356	148780356
chr6	45892708	45902708	chr6	44540966	44550966
chr6	21569587	21579587	chr6	20621301	20631301
chr6	107000171	107010171	chr6	106570866	106580866
chr6	141557731	141567731	chr6	140570495	140580495
chr6	115871115	115881115	chr6	114520551	114530551
chr6	49379510	49389510	chr6	49028983	49038983
chr6	146739465	146749465	chr6	145980885	145990885
chr6	115861945	115871945	chr6	114979320	114989320
chr6	154079782	154089782	chr6	153150371	153160371
chr6	45899379	45909379	chr6	44549181	44559181
chr6	170229545	170239545	chr6	169988350	169998350
chr6	98619361	98629361	chr6	97480680	97490680
chr6	12657235	12667235	chr6	11189125	11199125
chr6	129428756	129438756	chr6	128689909	128699909
chr6	56540327	56550327	chr6	56369765	56379765
chr6	135040261	135050261	chr6	134121331	134131331
chr6	96711590	96721590	chr6	96540251	96550251
chr6	152399995	152409995	chr6	151519063	151529063
chr6	159421239	159431239	chr6	159230707	159240707
chr6	12552858	12562858	chr6	11619867	11629867
chr6	79029038	79039038	chr6	78980311	78990311
chr6	105080863	105090863	chr6	104861194	104871194
chr6	113940095	113950095	chr6	112339836	112349836
chr6	15541347	15551347	chr6	13892099	13902099
chr6	50540062	50550062	chr6	50420025	50430025
chr6	25380540	25390540	chr6	25278728	25288728
chr6	92549171	92559171	chr6	91028473	91038473
chr6	62077314	62087314	chr6	60682515	60692515
chr6	100330464	100340464	chr6	100129478	100139478
chr6	2509430	2519430	chr6	1448845	1458845
chr6	22040804	22050804	chr6	20571447	20581447
chr6	70679977	70689977	chr6	70589910	70599910
chr6	68199394	68209394	chr6	67949771	67959771
chr6	49000392	49010392	chr6	47791946	47801946
chr6	144460200	144470200	chr6	144359811	144369811
chr6	41149418	41159418	chr6	41109620	41119620
chr6	98947532	98957532	chr6	97450306	97460306
chr6	154840766	154850766	chr6	154759615	154769615
chr6	110959591	110969591	chr6	110680017	110690017
chr6	137549008	137559008	chr6	137278910	137288910
chr6	19950326	19960326	chr6	18570523	18580523
chr6	2780354	2790354	chr6	1528750	1538750
chr6	118581580	118591580	chr6	117931217	117941217
chr6	98649144	98659144	chr6	97509322	97519322
chr6	79759648	79769648	chr6	78870669	78880669
chr6	153858960	153868960	chr6	153200335	153210335
chr6	37929023	37939023	chr6	37910533	37920533
chr6	49508929	49518929	chr6	47789936	47799936
chr6	15509279	15519279	chr6	14540702	14550702
chr6	50569929	50579929	chr6	50368877	50378877
chr6	41679629	41689629	chr6	41440010	41450010
chr6	23370281	23380281	chr6	22219923	22229923
chr6	98681659	98691659	chr6	97629394	97639394
chr6	40228583	40238583	chr6	40220759	40230759
chr6	52098544	52108544	chr6	50960440	50970440
chr6	41870404	41880404	chr6	41841120	41851120
chr6	34008681	34018681	chr6	33850730	33860730
chr6	113881561	113891561	chr6	112679128	112689128
chr6	19960313	19970313	chr6	18949358	18959358
chr6	15600777	15610777	chr6	14489754	14499754
chr6	99127858	99137858	chr6	97680077	97690077
chr6	152168819	152178819	chr6	151740753	151750753
chr6	49390929	49400929	chr6	48520392	48530392
chr6	15560069	15570069	chr6	14200310	14210310
chr6	35401088	35411088	chr6	35299274	35309274
chr6	140561169	140571169	chr6	139450871	139460871
chr6	107400985	107410985	chr6	107360236	107370236
chr6	7209161	7219161	chr6	6770724	6780724
chr6	43989072	43999072	chr6	43880653	43890653
chr6	133158519	133168519	chr6	133152115	133162115
chr6	156960266	156970266	chr6	155308845	155318845
chr6	44529999	44539999	chr6	44489768	44499768
chr6	143381059	143391059	chr6	142549882	142559882
chr6	50010648	50020648	chr6	49629680	49639680
chr6	1432001	1442001	chr6	548404	558404
chr6	115988926	115998926	chr6	114559607	114569607
chr6	137658958	137668958	chr6	137072359	137082359
chr6	164779554	164789554	chr6	164279838	164289838
chr6	27620069	27630069	chr6	27189260	27199260
chr6	83041507	83051507	chr6	82281166	82291166
chr6	114990830	115000830	chr6	114140177	114150177
chr6	110850388	110860388	chr6	110740073	110750073
chr6	2819712	2829712	chr6	2799770	2809770
chr6	136189319	136199319	chr6	135588307	135598307
chr6	41500073	41510073	chr6	41429789	41439789
chr6	148449921	148459921	chr6	148278802	148288802
chr6	163900688	163910688	chr6	162860248	162870248
chr6	81668305	81678305	chr6	81661033	81671033
chr6	55470432	55480432	chr6	55260612	55270612
chr6	136079755	136089755	chr6	135740590	135750590
chr6	77299720	77309720	chr6	75820045	75830045
chr6	89216867	89226867	chr6	89190126	89200126
chr6	89260188	89270188	chr6	89169775	89179775
chr6	68180477	68190477	chr6	66957999	66967999
chr6	165059190	165069190	chr6	163819268	163829268
chr6	129759935	129769935	chr6	129549604	129559604
chr6	63199258	63209258	chr6	62408769	62418769
chr6	104509250	104519250	chr6	103149640	103159640
chr6	111149536	111159536	chr6	111040497	111050497
chr6	102769640	102779640	chr6	101281592	101291592
chr6	88246220	88256220	chr6	87919556	87929556
chr6	57030680	57040680	chr6	56929688	56939688
chr6	98729861	98739861	chr6	97629644	97639644
chr6	46999732	47009732	chr6	46108839	46118839
chr6	92329166	92339166	chr6	91170974	91180974
chr6	63259837	63269837	chr6	62037387	62047387
chr6	49958222	49968222	chr6	48548835	48558835
chr6	92651493	92661493	chr6	92120874	92130874
chr6	76830217	76840217	chr6	75910790	75920790
chr6	23611517	23621517	chr6	22429262	22439262
chr6	122290443	122300443	chr6	121370901	121380901
chr6	141389108	141399108	chr6	140510314	140520314
chr6	11509017	11519017	chr6	11080773	11090773
chr6	104289511	104299511	chr6	103919925	103929925
chr6	38480264	38490264	chr6	38330755	38340755
chr6	158989794	158999794	chr6	158819592	158829592
chr6	165979903	165989903	chr6	165880482	165890482
chr6	122039329	122049329	chr6	121277401	121287401
chr6	154970369	154980369	chr6	154679561	154689561
chr6	78302144	78312144	chr6	77470343	77480343
chr6	2642012	2652012	chr6	1569922	1579922
chr6	48488960	48498960	chr6	47940372	47950372
chr6	132770334	132780334	chr6	132569943	132579943
chr6	109610111	109620111	chr6	109602317	109612317
chr6	100429507	100439507	chr6	100347214	100357214
chr6	35159866	35169866	chr6	35059139	35069139
chr6	37969384	37979384	chr6	37950811	37960811
chr6	22098997	22108997	chr6	20568578	20578578
chr6	92640745	92650745	chr6	92170266	92180266
chr6	96659532	96669532	chr6	95659472	95669472
chr6	153950580	153960580	chr6	153009910	153019910
chr6	40781078	40791078	chr6	39949874	39959874
chr6	43470230	43480230	chr6	43319283	43329283
chr6	19859497	19869497	chr6	19060249	19070249
chr6	73091622	73101622	chr6	72630299	72640299
chr6	99559630	99569630	chr6	99520029	99530029
chr6	4910332	4920332	chr6	4789671	4799671
chr6	99120261	99130261	chr6	97618949	97628949
chr6	133290216	133300216	chr6	132981446	132991446
chr6	45809007	45819007	chr6	44681248	44691248
chr6	164938335	164948335	chr6	164180777	164190777
chr6	37959669	37969669	chr6	37910471	37920471
chr6	63099879	63109879	chr6	61881370	61891370
chr6	102420092	102430092	chr6	101359306	101369306
chr6	35389794	35399794	chr6	35309954	35319954
chr6	157038776	157048776	chr6	157030785	157040785
chr6	35779847	35789847	chr6	35560762	35570762
chr6	99069603	99079603	chr6	97487690	97497690
chr6	70081027	70091027	chr6	68830034	68840034
chr6	6950752	6960752	chr6	6710134	6720134
chr6	86829940	86839940	chr6	86030590	86040590
chr6	43580181	43590181	chr6	43570518	43580518
chr6	33680271	33690271	chr6	33580358	33590358
chr6	34030106	34040106	chr6	33751091	33761091
chr6	75229375	75239375	chr6	73982079	73992079
chr6	86691941	86701941	chr6	86489571	86499571
chr6	113209597	113219597	chr6	112738833	112748833
chr6	43979564	43989564	chr6	43789313	43799313
chr6	51970619	51980619	chr6	51059938	51069938
chr6	123769810	123779810	chr6	122760762	122770762
chr6	36949765	36959765	chr6	36929792	36939792
chr6	68191234	68201234	chr6	67519053	67529053
chr6	25840457	25850457	chr6	25779116	25789116
chr6	6480059	6490059	chr6	6160112	6170112
chr6	9950278	9960278	chr6	9007784	9017784
chr6	164987858	164997858	chr6	164051015	164061015
chr6	115310481	115320481	chr6	114099548	114109548
chr6	16970455	16980455	chr6	16780137	16790137
chr6	141558404	141568404	chr6	141040894	141050894
chr6	126651000	126661000	chr6	126350151	126360151
chr6	121982986	121992986	chr6	121079235	121089235
chr6	55430184	55440184	chr6	55269970	55279970
chr6	27849062	27859062	chr6	26261598	26271598
chr6	70020351	70030351	chr6	69949626	69959626
chr6	23722001	23732001	chr6	22429110	22439110
chr6	45651467	45661467	chr6	44710610	44720610
chr6	71279464	71289464	chr6	70610428	70620428
chr6	43011153	43021153	chr6	42921578	42931578
chr6	153929763	153939763	chr6	153541207	153551207
chr6	7889469	7899469	chr6	7880506	7890506
chr6	122299182	122309182	chr6	121420576	121430576
chr6	141339167	141349167	chr6	140131367	140141367
chr6	26067713	26077713	chr6	26039982	26049982
chr6	45968843	45978843	chr6	44841109	44851109
chr6	140577216	140587216	chr6	139369006	139379006
chr6	82030132	82040132	chr6	81149719	81159719
chr6	95081022	95091022	chr6	94219726	94229726
chr6	103609047	103619047	chr6	103600732	103610732
chr6	76969104	76979104	chr6	75910501	75920501
chr6	122170428	122180428	chr6	121301073	121311073
chr6	98809599	98819599	chr6	97430463	97440463
chr6	156448778	156458778	chr6	155819297	155829297
chr6	141301736	141311736	chr6	140420572	140430572
chr6	98491076	98501076	chr6	97459848	97469848
chr6	158460176	158470176	chr6	158287964	158297964
chr6	99068071	99078071	chr6	97481260	97491260
chr6	15641263	15651263	chr6	13988544	13998544
chr6	102441341	102451341	chr6	101400470	101410470
chr6	76300844	76310844	chr6	75902434	75912434
chr6	15452138	15462138	chr6	14570341	14580341
chr6	48989097	48999097	chr6	48310426	48320426
chr6	125020221	125030221	chr6	123590431	123600431
chr6	2430140	2440140	chr6	1641172	1651172
chr6	88119778	88129778	chr6	87900346	87910346
chr6	150320231	150330231	chr6	150148801	150158801
chr6	33700328	33710328	chr6	33570408	33580408
chr6	160661743	160671743	chr6	160509409	160519409
chr6	113630473	113640473	chr6	112191114	112201114
chr6	107719969	107729969	chr6	106370336	106380336
chr6	118239516	118249516	chr6	117878334	117888334
chr6	100009440	100019440	chr6	99860465	99870465
chr6	120822976	120832976	chr6	120400552	120410552
chr6	94852770	94862770	chr6	94288168	94298168
chr6	102501173	102511173	chr6	101109055	101119055
chr6	40520478	40530478	chr6	39230554	39240554
chr6	120089518	120099518	chr6	119348112	119358112
chr6	130809214	130819214	chr6	130060941	130070941
chr6	35809781	35819781	chr6	35801641	35811641
chr6	137871017	137881017	chr6	137701242	137711242
chr6	98551814	98561814	chr6	97179937	97189937
chr6	127410676	127420676	chr6	127300398	127310398
chr6	25071120	25081120	chr6	24799616	24809616
chr6	155248935	155258935	chr6	155189404	155199404
chr6	16139976	16149976	chr6	15799132	15809132
chr6	115799221	115809221	chr6	114120983	114130983
chr6	85318026	85328026	chr6	84660495	84670495
chr6	42830397	42840397	chr6	42710674	42720674
chr6	45909731	45919731	chr6	45729464	45739464
chr6	116081205	116091205	chr6	114632454	114642454
chr6	9830018	9840018	chr6	8958944	8968944
chr6	2202325	2212325	chr6	1599887	1609887
chr6	97269824	97279824	chr6	97220942	97230942
chr6	12890107	12900107	chr6	11559509	11569509
chr6	143419270	143429270	chr6	142528239	142538239
chr6	157879316	157889316	chr6	157711252	157721252
chr6	98779018	98789018	chr6	97430311	97440311
chr6	98811222	98821222	chr6	97698824	97708824
chr6	14059072	14069072	chr6	13830955	13840955
chr6	15728488	15738488	chr6	13909582	13919582
chr6	68628228	68638228	chr6	67050229	67060229
chr6	45673566	45683566	chr6	44619686	44629686
chr6	88930740	88940740	chr6	87680641	87690641
chr6	102491094	102501094	chr6	101480921	101490921
chr6	86851524	86861524	chr6	85779618	85789618
chr6	115630025	115640025	chr6	114609872	114619872
chr6	166681310	166691310	chr6	166500493	166510493
chr6	98519315	98529315	chr6	97580224	97590224
chr6	21649477	21659477	chr6	20511171	20521171
chr6	68631473	68641473	chr6	67061274	67071274
chr6	152060753	152070753	chr6	151780253	151790253
chr6	108809600	108819600	chr6	108520114	108530114
chr6	154810930	154820930	chr6	154709779	154719779
chr6	34859321	34869321	chr6	34850949	34860949
chr6	52030677	52040677	chr6	50869256	50879256
chr6	113819510	113829510	chr6	112797916	112807916
chr6	82649959	82659959	chr6	82268956	82278956
chr6	15591839	15601839	chr6	14339779	14349779
chr6	134910567	134920567	chr6	133840160	133850160
chr6	78667075	78677075	chr6	77679694	77689694
chr6	122160073	122170073	chr6	121290695	121300695
chr6	89130365	89140365	chr6	88970628	88980628
chr6	3040626	3050626	chr6	3009434	3019434
chr6	34079872	34089872	chr6	33900066	33910066
chr6	106989053	106999053	chr6	106320801	106330801
chr6	131529746	131539746	chr6	130839714	130849714
chr6	141520267	141530267	chr6	140077813	140087813
chr6	10649991	10659991	chr6	10509710	10519710
chr6	89589592	89599592	chr6	89291547	89301547
chr6	44640881	44650881	chr6	44460787	44470787
chr6	1432633	1442633	chr6	588498	598498
chr6	64398948	64408948	chr6	63810257	63820257
chr6	21568778	21578778	chr6	20898610	20908610
chr6	2379849	2389849	chr6	1580109	1590109
chr6	10452304	10462304	chr6	8941422	8951422
chr6	98798751	98808751	chr6	97389374	97399374
chr6	86701288	86711288	chr6	86050139	86060139
chr6	9931092	9941092	chr6	8780650	8790650
chr6	3939674	3949674	chr6	3770160	3780160
chr6	12612041	12622041	chr6	11659533	11669533
chr6	142128345	142138345	chr6	140709742	140719742
chr6	35749959	35759959	chr6	35559532	35569532
chr6	63239568	63249568	chr6	61760490	61770490
chr6	21360525	21370525	chr6	20599858	20609858
chr6	75259889	75269889	chr6	73400673	73410673
chr6	15648459	15658459	chr6	13900310	13910310
chr6	108690112	108700112	chr6	108559677	108569677
chr6	43929995	43939995	chr6	43650616	43660616
chr6	165229345	165239345	chr6	163978598	163988598
chr6	22890359	22900359	chr6	22158282	22168282
chr6	98900733	98910733	chr6	97271442	97281442
chr6	27059092	27069092	chr6	27039288	27049288
chr6	98529800	98539800	chr6	97501179	97511179
chr6	55358500	55368500	chr6	55343004	55353004
chr6	155239819	155249819	chr6	155180951	155190951
chr6	51739947	51749947	chr6	50760975	50770975
chr6	74850059	74860059	chr6	73810179	73820179
chr6	25870500	25880500	chr6	25211655	25221655
chr6	110370236	110380236	chr6	109520322	109530322
chr6	24180498	24190498	chr6	24060403	24070403
chr6	34070793	34080793	chr6	33900162	33910162
chr6	147960838	147970838	chr6	147489170	147499170
chr6	115578576	115588576	chr6	114662770	114672770
chr6	115859712	115869712	chr6	114531970	114541970
chr6	89529512	89539512	chr6	89439862	89449862
chr6	98510428	98520428	chr6	97650446	97660446
chr6	138639788	138649788	chr6	138590133	138600133
chr6	92520446	92530446	chr6	90930486	90940486
chr6	53630423	53640423	chr6	53569985	53579985
chr6	160439589	160449589	chr6	160190952	160200952
chr6	146610950	146620950	chr6	146079429	146089429
chr6	28319463	28329463	chr6	28149504	28159504
chr6	148100256	148110256	chr6	147529638	147539638
chr6	128680521	128690521	chr6	127292498	127302498
chr6	21568527	21578527	chr6	20889655	20899655
chr6	133521420	133531420	chr6	133300891	133310891
chr6	109350232	109360232	chr6	109150230	109160230
chr6	81990326	82000326	chr6	81458163	81468163
chr6	40159788	40169788	chr6	40049529	40059529
chr6	68159083	68169083	chr6	67901941	67911941
chr6	115012673	115022673	chr6	113978379	113988379
chr6	92249292	92259292	chr6	90850030	90860030
chr6	110889486	110899486	chr6	110669364	110679364
chr6	43499655	43509655	chr6	43270657	43280657
chr6	44229700	44239700	chr6	44149587	44159587
chr6	15230439	15240439	chr6	14191127	14201127
chr6	113641087	113651087	chr6	112218608	112228608
chr6	141219697	141229697	chr6	140840021	140850021
chr6	33919974	33929974	chr6	33768218	33778218
chr6	98761696	98771696	chr6	97489101	97499101
chr6	53402592	53412592	chr6	53149912	53159912
chr6	37180231	37190231	chr6	36980888	36990888
chr6	70179281	70189281	chr6	68899571	68909571
chr6	159119501	159129501	chr6	159049420	159059420
chr6	10399907	10409907	chr6	10381198	10391198
chr6	3670810	3680810	chr6	3289467	3299467
chr6	49062010	49072010	chr6	47789583	47799583
chr6	150669718	150679718	chr6	150420235	150430235
chr6	62737616	62747616	chr6	61940772	61950772
chr6	145938923	145948923	chr6	145890532	145900532
chr6	153099940	153109940	chr6	153029650	153039650
chr6	114831752	114841752	chr6	113979363	113989363
chr6	100488632	100498632	chr6	100059639	100069639
chr6	100569096	100579096	chr6	100187929	100197929
chr6	165721179	165731179	chr6	164049309	164059309
chr6	98842401	98852401	chr6	97599597	97609597
chr6	156399249	156409249	chr6	155550035	155560035
chr6	75147568	75157568	chr6	73802064	73812064
chr6	150809000	150819000	chr6	150589791	150599791
chr6	122411009	122421009	chr6	121300046	121310046
chr6	158760137	158770137	chr6	158750256	158760256
chr6	156208215	156218215	chr6	155360644	155370644
chr6	115501636	115511636	chr6	114020004	114030004
chr6	169269271	169279271	chr6	168950582	168960582
chr6	75488108	75498108	chr6	73938688	73948688
chr6	41169945	41179945	chr6	41090009	41100009
chr6	55229269	55239269	chr6	54010319	54020319
chr6	49379776	49389776	chr6	48170284	48180284
chr6	20010434	20020434	chr6	18991000	19001000
chr6	15631899	15641899	chr6	14249343	14259343
chr6	10420727	10430727	chr6	9419982	9429982
chr6	49179344	49189344	chr6	47747981	47757981
chr6	37549793	37559793	chr6	37500286	37510286
chr6	76302068	76312068	chr6	75920384	75930384
chr6	10058186	10068186	chr6	8510899	8520899
chr6	26509593	26519593	chr6	26350129	26360129
chr6	98549911	98559911	chr6	97529112	97539112
chr6	24570648	24580648	chr6	24490353	24500353
chr6	5999530	6009530	chr6	5436836	5446836
chr6	9901220	9911220	chr6	8149415	8159415
chr6	23578582	23588582	chr6	22550642	22560642
chr6	73618916	73628916	chr6	73449106	73459106
chr6	98760635	98770635	chr6	97539470	97549470
chr6	11841559	11851559	chr6	11710974	11720974
chr6	40838252	40848252	chr6	39350952	39360952
chr6	111460268	111470268	chr6	111340610	111350610
chr6	101192612	101202612	chr6	101141342	101151342
chr6	82049840	82059840	chr6	81171075	81181075
chr6	140830428	140840428	chr6	139410086	139420086
chr6	55108833	55118833	chr6	54010736	54020736
chr6	49550106	49560106	chr6	47788665	47798665
chr6	20039825	20049825	chr6	18999894	19009894
chr6	70100163	70110163	chr6	68960730	68970730
chr6	52258749	52268749	chr6	52250135	52260135
chr6	125250661	125260661	chr6	125149631	125159631
chr6	116879909	116889909	chr6	116780462	116790462
chr6	76201356	76211356	chr6	75940498	75950498
chr6	20059247	20069247	chr6	18990917	19000917
chr6	88832203	88842203	chr6	87829611	87839611
chr6	75160332	75170332	chr6	74139332	74149332
chr6	165041238	165051238	chr6	164199701	164209701
chr6	55161881	55171881	chr6	54107686	54117686
chr6	156750853	156760853	chr6	155501741	155511741
chr6	49401576	49411576	chr6	47851980	47861980
chr6	63011502	63021502	chr6	61931500	61941500
chr6	27730934	27740934	chr6	27700289	27710289
chr6	129958492	129968492	chr6	129599476	129609476
chr6	67951858	67961858	chr6	67049080	67059080
chr6	121967907	121977907	chr6	121090293	121100293
chr6	70099001	70109001	chr6	68850837	68860837
chr6	46600669	46610669	chr6	46429379	46439379
chr6	33910151	33920151	chr6	33769278	33779278
chr6	132589078	132599078	chr6	132570397	132580397
chr6	23749086	23759086	chr6	22658195	22668195
chr6	36839644	36849644	chr6	36780288	36790288
chr6	21599888	21609888	chr6	20598871	20608871
chr6	21649982	21659982	chr6	21620993	21630993
chr6	9878776	9888776	chr6	9238657	9248657
chr6	102448915	102458915	chr6	101498335	101508335
chr6	88909619	88919619	chr6	87600101	87610101
chr6	3720231	3730231	chr6	3430059	3440059
chr6	115359592	115369592	chr6	114510269	114520269
chr6	63738755	63748755	chr6	63599846	63609846
chr6	167479662	167489662	chr6	167400183	167410183
chr6	35089383	35099383	chr6	35079891	35089891
chr6	1308189	1318189	chr6	800034	810034
chr6	89300433	89310433	chr6	89189994	89199994
chr6	37630384	37640384	chr6	37480400	37490400
chr6	20039812	20049812	chr6	18798532	18808532
chr6	87528954	87538954	chr6	87520500	87530500
chr6	74860421	74870421	chr6	73768802	73778802
chr6	115879875	115889875	chr6	114631765	114641765
chr6	92700980	92710980	chr6	91021798	91031798
chr6	123200341	123210341	chr6	123059942	123069942
chr6	141572423	141582423	chr6	140349964	140359964
chr6	7238523	7248523	chr6	6879783	6889783
chr6	78829897	78839897	chr6	77528932	77538932
chr6	95611299	95621299	chr6	95439372	95449372
chr6	68200434	68210434	chr6	66929667	66939667
chr6	81687547	81697547	chr6	80820354	80830354
chr6	134829681	134839681	chr6	134649022	134659022
chr6	156628864	156638864	chr6	155430441	155440441
chr6	133900412	133910412	chr6	133839585	133849585
chr6	13490105	13500105	chr6	13369720	13379720
chr6	65349197	65359197	chr6	64549337	64559337
chr6	98609803	98619803	chr6	97448836	97458836
chr6	36839273	36849273	chr6	36610185	36620185
chr6	123679166	123689166	chr6	123438322	123448322
chr6	49042151	49052151	chr6	47350353	47360353
chr6	33699353	33709353	chr6	33669910	33679910
chr6	103781439	103791439	chr6	103119526	103129526
chr6	136759785	136769785	chr6	136690309	136700309
chr6	24639980	24649980	chr6	24609867	24619867
chr6	54318374	54328374	chr6	53970090	53980090
chr6	6920042	6930042	chr6	6700055	6710055
chr6	24090577	24100577	chr6	22660154	22670154
chr6	125019229	125029229	chr6	124971090	124981090
chr6	44160119	44170119	chr6	44129812	44139812
chr6	63300583	63310583	chr6	62160690	62170690
chr6	167839839	167849839	chr6	167830203	167840203
chr6	88531683	88541683	chr6	87611481	87621481
chr6	74790295	74800295	chr6	73940179	73950179
chr6	37929240	37939240	chr6	37779986	37789986
chr6	135609124	135619124	chr6	135549313	135559313
chr6	42509704	42519704	chr6	42452287	42462287
chr6	122189885	122199885	chr6	121049126	121059126
chr6	25460135	25470135	chr6	25419136	25429136
chr6	38479914	38489914	chr6	38309459	38319459
chr6	85189731	85199731	chr6	84570478	84580478
chr6	131058987	131068987	chr6	130930983	130940983
chr6	82999198	83009198	chr6	82290976	82300976
chr6	41619053	41629053	chr6	41378890	41388890
chr6	43438762	43448762	chr6	43260372	43270372
chr6	13160233	13170233	chr6	11881401	11891401
chr6	89559635	89569635	chr6	89489813	89499813
chr6	17769483	17779483	chr6	17679518	17689518
chr6	56739363	56749363	chr6	56721135	56731135
chr6	115949504	115959504	chr6	114542303	114552303
chr6	15630861	15640861	chr6	14172234	14182234
chr6	85313783	85323783	chr6	84760589	84770589
chr6	148919787	148929787	chr6	148761696	148771696
chr6	158499460	158509460	chr6	158199689	158209689
chr6	165220658	165230658	chr6	163858642	163868642
chr6	3150526	3160526	chr6	1622000	1632000
chr6	70890192	70900192	chr6	70730731	70740731
chr6	124780202	124790202	chr6	123990319	124000319
chr6	115878739	115888739	chr6	114882014	114892014
chr6	122069972	122079972	chr6	121340446	121350446
chr6	159440449	159450449	chr6	159239334	159249334
chr6	130270686	130280686	chr6	130080139	130090139
chr6	116550114	116560114	chr6	116530544	116540544
chr6	142090892	142100892	chr6	141008278	141018278
chr6	118809047	118819047	chr6	117359623	117369623
chr6	45569433	45579433	chr6	44589102	44599102
chr6	51928863	51938863	chr6	50719503	50729503
chr6	23528401	23538401	chr6	22210683	22220683
chr6	129369980	129379980	chr6	129239810	129249810
chr6	109370268	109380268	chr6	109260199	109270199
chr6	74720111	74730111	chr6	73878574	73888574
chr6	110010255	110020255	chr6	109859374	109869374
chr6	158430851	158440851	chr6	158260384	158270384
chr6	110020745	110030745	chr6	109748530	109758530
chr6	15650850	15660850	chr6	14240023	14250023
chr6	52211795	52221795	chr6	50710740	50720740
chr6	22598146	22608146	chr6	20929864	20939864
chr6	77039450	77049450	chr6	75840742	75850742
chr6	81689923	81699923	chr6	80210393	80220393
chr6	70379234	70389234	chr6	70240140	70250140
chr6	34560503	34570503	chr6	34501813	34511813
chr6	102439662	102449662	chr6	101310424	101320424
chr6	88891108	88901108	chr6	87738617	87748617
chr6	88479324	88489324	chr6	87820105	87830105
chr6	141558263	141568263	chr6	140672138	140682138
chr6	98589044	98599044	chr6	97598449	97608449
chr6	131880493	131890493	chr6	131829893	131839893
chr6	165059920	165069920	chr6	163840555	163850555
chr6	120090276	120100276	chr6	119248683	119258683
chr6	161050150	161060150	chr6	160767575	160777575
chr6	141158651	141168651	chr6	139260378	139270378
chr6	83188498	83198498	chr6	83180086	83190086
chr6	69789867	69799867	chr6	68849275	68859275
chr6	135279737	135289737	chr6	135229782	135239782
chr6	55030280	55040280	chr6	54680479	54690479
chr6	99491197	99501197	chr6	99400142	99410142
chr6	115662236	115672236	chr6	114730686	114740686
chr6	52039997	52049997	chr6	50691802	50701802
chr6	94219774	94229774	chr6	93609637	93619637
chr6	75531368	75541368	chr6	73760917	73770917
chr6	94658874	94668874	chr6	93719693	93729693
chr6	164901549	164911549	chr6	164200134	164210134
chr6	166049875	166059875	chr6	165879643	165889643
chr6	98840714	98850714	chr6	97489697	97499697
chr6	102027949	102037949	chr6	101240614	101250614
chr6	44369264	44379264	chr6	44360403	44370403
chr6	26379449	26389449	chr6	26339411	26349411
chr6	94548503	94558503	chr6	93770535	93780535
chr6	75209272	75219272	chr6	74081965	74091965
chr6	169430349	169440349	chr6	169059099	169069099
chr6	156489466	156499466	chr6	155369653	155379653
chr6	141830573	141840573	chr6	140511152	140521152
chr6	115529418	115539418	chr6	114951560	114961560
chr6	141570678	141580678	chr6	140570344	140580344
chr6	35909544	35919544	chr6	35850802	35860802
chr6	2518946	2528946	chr6	1560020	1570020
chr6	164919221	164929221	chr6	163939439	163949439
chr6	15509678	15519678	chr6	14421710	14431710
chr6	86992060	87002060	chr6	85789807	85799807
chr6	12909646	12919646	chr6	12629810	12639810
chr6	49321373	49331373	chr6	47559318	47569318
chr6	49419285	49429285	chr6	48501279	48511279
chr6	88420968	88430968	chr6	87760427	87770427
chr6	163049224	163059224	chr6	161901129	161911129
chr6	141571700	141581700	chr6	140960166	140970166
chr6	27287506	27297506	chr6	26290245	26300245
chr6	92639346	92649346	chr6	91990216	92000216
chr6	26590077	26600077	chr6	26350168	26360168
chr6	132779823	132789823	chr6	132549021	132559021
chr6	116140546	116150546	chr6	114566575	114576575
chr6	55030489	55040489	chr6	53959817	53969817
chr6	33641091	33651091	chr6	33589847	33599847
chr6	5380619	5390619	chr6	5240154	5250154
chr6	122030233	122040233	chr6	121828564	121838564
chr6	9912144	9922144	chr6	8530250	8540250
chr6	49440130	49450130	chr6	47678994	47688994
chr6	158529954	158539954	chr6	158241362	158251362
chr6	17779892	17789892	chr6	17659641	17669641
chr6	81242217	81252217	chr6	80211043	80221043
chr6	34619465	34629465	chr6	34610764	34620764
chr6	15539869	15549869	chr6	14149785	14159785
chr6	98940083	98950083	chr6	97510966	97520966
chr6	125100414	125110414	chr6	124921472	124931472
chr6	84228538	84238538	chr6	83609023	83619023
chr6	41880323	41890323	chr6	41820050	41830050
chr6	76718546	76728546	chr6	75930424	75940424
chr6	74850949	74860949	chr6	73851479	73861479
chr6	22520812	22530812	chr6	21260010	21270010
chr6	15568575	15578575	chr6	14449411	14459411
chr6	21637915	21647915	chr6	20578035	20588035
chr6	115728918	115738918	chr6	114780317	114790317
chr6	159458342	159468342	chr6	159241017	159251017
chr6	1600786	1610786	chr6	329367	339367
chr6	127209198	127219198	chr6	126031508	126041508
chr6	151027371	151037371	chr6	151020523	151030523
chr6	3219690	3229690	chr6	3180875	3190875
chr6	65051225	65061225	chr6	64258484	64268484
chr6	106961438	106971438	chr6	106650844	106660844
chr6	95169423	95179423	chr6	93749799	93759799
chr6	26240160	26250160	chr6	26200541	26210541
chr6	141678089	141688089	chr6	140291642	140301642
chr6	69452273	69462273	chr6	69131922	69141922
chr6	61780418	61790418	chr6	61261575	61271575
chr6	78248507	78258507	chr6	77648371	77658371
chr6	156430192	156440192	chr6	155328616	155338616
chr6	158920627	158930627	chr6	158840509	158850509
chr6	53421156	53431156	chr6	53108523	53118523
chr6	15268906	15278906	chr6	14368840	14378840
chr6	28009780	28019780	chr6	27980352	27990352
chr6	164891675	164901675	chr6	163779939	163789939
chr6	131530513	131540513	chr6	131240977	131250977
chr6	167669812	167679812	chr6	167550634	167560634
chr6	19849299	19859299	chr6	19041258	19051258
chr6	123949594	123959594	chr6	122869641	122879641
chr6	158369480	158379480	chr6	158269962	158279962
chr6	122450487	122460487	chr6	121050022	121060022
chr6	77001199	77011199	chr6	75981185	75991185
chr6	13938517	13948517	chr6	13930865	13940865
chr6	27759729	27769729	chr6	27750733	27760733
chr6	14969952	14979952	chr6	14670720	14680720
chr6	19980042	19990042	chr6	18758803	18768803
chr6	102129519	102139519	chr6	101369084	101379084
chr6	54968277	54978277	chr6	54280995	54290995
chr6	41771132	41781132	chr6	41710006	41720006
chr6	28429321	28439321	chr6	28410122	28420122
chr6	34400414	34410414	chr6	34310682	34320682
chr6	120808614	120818614	chr6	120400315	120410315
chr6	113869238	113879238	chr6	112309839	112319839
chr6	113260136	113270136	chr6	112828702	112838702
chr6	45909707	45919707	chr6	44511194	44521194
chr6	164939405	164949405	chr6	164128954	164138954
chr6	45889546	45899546	chr6	44432386	44442386
chr6	45890913	45900913	chr6	44500764	44510764
chr6	92760600	92770600	chr6	91490274	91500274
chr6	68219926	68229926	chr6	66919526	66929526
chr6	155030544	155040544	chr6	154951387	154961387
chr6	98841635	98851635	chr6	98062377	98072377
chr6	49410990	49420990	chr6	47842230	47852230
chr6	25880400	25890400	chr6	25211739	25221739
chr6	76820366	76830366	chr6	76400624	76410624
chr6	113780380	113790380	chr6	112769718	112779718
chr6	2820674	2830674	chr6	1560832	1570832
chr6	96427474	96437474	chr6	95960809	95970809
chr6	45890083	45900083	chr6	44420976	44430976
chr6	27739217	27749217	chr6	27180253	27190253
chr6	15208525	15218525	chr6	14287735	14297735
chr6	93379071	93389071	chr6	93031224	93041224
chr6	49170425	49180425	chr6	47838612	47848612
chr6	45837938	45847938	chr6	44678062	44688062
chr6	100009925	100019925	chr6	99900221	99910221
chr6	23670188	23680188	chr6	22588954	22598954
chr6	35068675	35078675	chr6	35050346	35060346
chr6	21989789	21999789	chr6	20530827	20540827
chr6	75469798	75479798	chr6	73650400	73660400
chr6	102689892	102699892	chr6	101718542	101728542
chr6	140619030	140629030	chr6	140119293	140129293
chr6	81978711	81988711	chr6	80600891	80610891
chr6	165859278	165869278	chr6	165440504	165450504
chr6	151250227	151260227	chr6	151060056	151070056
chr6	56739121	56749121	chr6	56729813	56739813
chr6	136209929	136219929	chr6	135899908	135909908
chr6	76989927	76999927	chr6	75928475	75938475
chr6	35430204	35440204	chr6	35380708	35390708
chr6	36999513	37009513	chr6	36800127	36810127
chr6	113711137	113721137	chr6	112748263	112758263
chr6	165060467	165070467	chr6	163969698	163979698
chr6	65600407	65610407	chr6	64670657	64680657
chr6	156740575	156750575	chr6	155351242	155361242
chr6	115968865	115978865	chr6	114181352	114191352
chr6	122340864	122350864	chr6	121290121	121300121
chr6	55951637	55961637	chr6	55270971	55280971
chr6	133859824	133869824	chr6	133569479	133579479
chr6	19941260	19951260	chr6	19140694	19150694
chr6	10220413	10230413	chr6	8829711	8839711
chr6	34090722	34100722	chr6	33940266	33950266
chr6	116101039	116111039	chr6	114730236	114740236
chr6	15628543	15638543	chr6	14209405	14219405
chr6	36529591	36539591	chr6	36499762	36509762
chr6	35119556	35129556	chr6	34970216	34980216
chr6	92500215	92510215	chr6	91038921	91048921
chr6	155230320	155240320	chr6	154951612	154961612
chr6	34549031	34559031	chr6	34540549	34550549
chr6	49440644	49450644	chr6	48081032	48091032
chr6	37219173	37229173	chr6	37039484	37049484
chr6	149848829	149858829	chr6	149830706	149840706
chr6	47738732	47748732	chr6	47627599	47637599
chr6	154779616	154789616	chr6	154750788	154760788
chr6	161329504	161339504	chr6	160740265	160750265
chr6	88899239	88909239	chr6	87671920	87681920
chr6	12529024	12539024	chr6	11548209	11558209
chr6	43470872	43480872	chr6	43269289	43279289
chr6	37380024	37390024	chr6	37280100	37290100
chr6	109279106	109289106	chr6	109270846	109280846
chr6	76836900	76846900	chr6	75889458	75899458
chr6	18489479	18499479	chr6	18260738	18270738
chr6	43859569	43869569	chr6	43790233	43800233
chr6	115501604	115511604	chr6	114519970	114529970
chr6	12760195	12770195	chr6	12690782	12700782
chr6	63270214	63280214	chr6	62010068	62020068
chr6	143759404	143769404	chr6	143700581	143710581
chr6	49168191	49178191	chr6	47920266	47930266
chr6	33659707	33669707	chr6	33641980	33651980
chr6	27540161	27550161	chr6	27189707	27199707
chr6	124649246	124659246	chr6	123370066	123380066
chr6	27140474	27150474	chr6	26201847	26211847
chr6	40789707	40799707	chr6	40650071	40660071
chr6	56190950	56200950	chr6	56020357	56030357
chr6	9991068	10001068	chr6	9010110	9020110
chr6	20020310	20030310	chr6	18670290	18680290
chr6	113452468	113462468	chr6	112278095	112288095
chr6	72139300	72149300	chr6	71549314	71559314
chr6	106970220	106980220	chr6	106880398	106890398
chr6	156309999	156319999	chr6	155328179	155338179
chr6	106950478	106960478	chr6	106780709	106790709
chr6	10430953	10440953	chr6	9339628	9349628
chr6	124770271	124780271	chr6	123788166	123798166
chr6	75108237	75118237	chr6	74220923	74230923
chr6	85660248	85670248	chr6	85639982	85649982
chr6	15627828	15637828	chr6	14018923	14028923
chr6	145209545	145219545	chr6	145109683	145119683
chr6	85500535	85510535	chr6	85350164	85360164
chr6	92987387	92997387	chr6	92099014	92109014
chr6	125578765	125588765	chr6	125320570	125330570
chr6	83519937	83529937	chr6	83398920	83408920
chr6	48850113	48860113	chr6	47951572	47961572
chr6	164989747	164999747	chr6	163978112	163988112
chr6	148970044	148980044	chr6	148551576	148561576
chr6	98768805	98778805	chr6	97679543	97689543
chr6	33890331	33900331	chr6	33839956	33849956
chr6	141208689	141218689	chr6	140980077	140990077
chr6	75168711	75178711	chr6	74477761	74487761
chr6	3200150	3210150	chr6	3170802	3180802
chr6	134869482	134879482	chr6	134200323	134210323
chr6	130700351	130710351	chr6	130351106	130361106
chr6	99120245	99130245	chr6	97700261	97710261
chr6	94601653	94611653	chr6	94309916	94319916
chr6	141520534	141530534	chr6	141400882	141410882
chr6	134029968	134039968	chr6	133979964	133989964
chr6	85319082	85329082	chr6	84719561	84729561
chr6	49460357	49470357	chr6	48068712	48078712
chr6	22920287	22930287	chr6	21190339	21200339
chr6	24990187	25000187	chr6	24919948	24929948
chr6	15568574	15578574	chr6	14139356	14149356
chr6	12489925	12499925	chr6	12319879	12329879
chr6	102569209	102579209	chr6	101411449	101421449
chr6	7209291	7219291	chr6	6880013	6890013
chr6	107630000	107640000	chr6	107100115	107110115
chr6	37670021	37680021	chr6	37619153	37629153
chr6	39300427	39310427	chr6	39120650	39130650
chr6	71470642	71480642	chr6	71410187	71420187
chr6	113579937	113589937	chr6	112331683	112341683
chr6	133400407	133410407	chr6	133260749	133270749
chr6	98778859	98788859	chr6	97510288	97520288
chr6	3950056	3960056	chr6	3850411	3860411
chr6	75089109	75099109	chr6	73760229	73770229
chr6	75130349	75140349	chr6	73749264	73759264
chr6	75180744	75190744	chr6	73579985	73589985
chr6	21919281	21929281	chr6	20867518	20877518
chr6	56261091	56271091	chr6	56012365	56022365
chr6	13980291	13990291	chr6	13929448	13939448
chr6	48860038	48870038	chr6	47831126	47841126
chr6	70099865	70109865	chr6	68630873	68640873
chr6	78551996	78561996	chr6	77757908	77767908
chr6	73000921	73010921	chr6	72472723	72482723
chr6	153870512	153880512	chr6	153138385	153148385
chr6	62881699	62891699	chr6	61740870	61750870
chr6	86910494	86920494	chr6	85729683	85739683
chr6	131542032	131552032	chr6	131077831	131087831
chr6	122218567	122228567	chr6	121309242	121319242
chr6	144991266	145001266	chr6	144080852	144090852
chr6	140630368	140640368	chr6	139469364	139479364
chr6	102408831	102418831	chr6	101350213	101360213
chr6	95089599	95099599	chr6	94999966	95009966
chr6	102519668	102529668	chr6	101479149	101489149
chr6	113830614	113840614	chr6	112696849	112706849
chr6	141659986	141669986	chr6	140491531	140501531
chr6	82139107	82149107	chr6	80760720	80770720
chr6	129120674	129130674	chr6	127639835	127649835
chr6	99608835	99618835	chr6	99581236	99591236
chr6	68239150	68249150	chr6	67010690	67020690
chr6	152229812	152239812	chr6	151519818	151529818
chr6	122349589	122359589	chr6	121331301	121341301
chr6	98951088	98961088	chr6	97560420	97570420
chr6	54997908	55007908	chr6	54690170	54700170
chr6	106189504	106199504	chr6	106100222	106110222
chr6	33950433	33960433	chr6	33799824	33809824
chr6	75509365	75519365	chr6	75389892	75399892
chr6	92770990	92780990	chr6	91609874	91619874
chr6	120738613	120748613	chr6	120400597	120410597
chr6	55109285	55119285	chr6	54079257	54089257
chr6	117638075	117648075	chr6	117622177	117632177
chr6	68480613	68490613	chr6	67070008	67080008
chr6	154799038	154809038	chr6	154770862	154780862
chr6	23470010	23480010	chr6	22270371	22280371
chr6	141548751	141558751	chr6	140591497	140601497
chr6	158339152	158349152	chr6	158241115	158251115
chr6	120048917	120058917	chr6	119750626	119760626
chr6	122320148	122330148	chr6	121101991	121111991
chr6	77150546	77160546	chr6	76270371	76280371
chr6	124848074	124858074	chr6	124111491	124121491
chr6	122288463	122298463	chr6	121070815	121080815
chr6	67380522	67390522	chr6	67128848	67138848
chr6	88801173	88811173	chr6	87659057	87669057
chr6	7540349	7550349	chr6	7440556	7450556
chr6	108050819	108060819	chr6	107950947	107960947
chr6	167640783	167650783	chr6	167400644	167410644
chr6	141699470	141709470	chr6	140450994	140460994
chr6	125598233	125608233	chr6	125229889	125239889
chr6	115649079	115659079	chr6	114730954	114740954
chr6	110308596	110318596	chr6	109652419	109662419
chr6	27459358	27469358	chr6	27420979	27430979
chr6	141289325	141299325	chr6	140899771	140909771
chr6	15541717	15551717	chr6	14419929	14429929
chr6	100979186	100989186	chr6	99950168	99960168
chr6	157951082	157961082	chr6	157409288	157419288
chr6	78781454	78791454	chr6	78370255	78380255
chr6	146547721	146557721	chr6	145998436	146008436
chr6	15640565	15650565	chr6	14459440	14469440
chr6	81221539	81231539	chr6	80168826	80178826
chr6	116500998	116510998	chr6	116269534	116279534
chr6	45720771	45730771	chr6	44839737	44849737
chr6	83160127	83170127	chr6	82219635	82229635
chr6	140908992	140918992	chr6	139721755	139731755
chr6	94829231	94839231	chr6	93511959	93521959
chr6	49399812	49409812	chr6	47669810	47679810
chr6	73619913	73629913	chr6	73540522	73550522
chr6	163919597	163929597	chr6	162821227	162831227
chr6	15629990	15639990	chr6	14520681	14530681
chr6	21519990	21529990	chr6	20399444	20409444
chr6	124839699	124849699	chr6	123749631	123759631
chr6	15418454	15428454	chr6	14149846	14159846
chr6	6520748	6530748	chr6	6057577	6067577
chr6	131100531	131110531	chr6	130910481	130920481
chr6	122381265	122391265	chr6	121210808	121220808
chr6	154780199	154790199	chr6	154739703	154749703
chr6	15179165	15189165	chr6	14699010	14709010
chr6	56279121	56289121	chr6	55500864	55510864
chr6	150209065	150219065	chr6	150100814	150110814
chr6	12529226	12539226	chr6	11602270	11612270
chr6	41899869	41909869	chr6	41810620	41820620
chr6	68191001	68201001	chr6	66958511	66968511
chr6	102350890	102360890	chr6	101400206	101410206
chr6	91191501	91201501	chr6	90561155	90571155
chr6	42180977	42190977	chr6	42099430	42109430
chr6	88708822	88718822	chr6	88291182	88301182
chr6	48700319	48710319	chr6	47799498	47809498
chr6	45932621	45942621	chr6	44451397	44461397
chr6	105037889	105047889	chr6	104951182	104961182
chr6	48800786	48810786	chr6	47799951	47809951
chr6	147300015	147310015	chr6	146879928	146889928
chr6	99109226	99119226	chr6	97388624	97398624
chr6	147990347	148000347	chr6	147770136	147780136
chr6	41699150	41709150	chr6	41279205	41289205
chr6	132421122	132431122	chr6	132297900	132307900
chr6	75088541	75098541	chr6	73818966	73828966
chr6	45920341	45930341	chr6	44810489	44820489
chr6	92669864	92679864	chr6	91449197	91459197
chr6	15130921	15140921	chr6	14160253	14170253
chr6	77308533	77318533	chr6	76269150	76279150
chr6	164979115	164989115	chr6	163598066	163608066
chr6	146770444	146780444	chr6	145998616	146008616
chr6	102090976	102100976	chr6	101348371	101358371
chr6	132769529	132779529	chr6	132710145	132720145
chr6	49589369	49599369	chr6	48569238	48579238
chr6	82020134	82030134	chr6	81472723	81482723
chr6	3720215	3730215	chr6	3460966	3470966
chr6	130990605	131000605	chr6	130931012	130941012
chr6	3029257	3039257	chr6	2998730	3008730
chr6	15658563	15668563	chr6	14102192	14112192
chr6	109338354	109348354	chr6	109230537	109240537
chr6	88210384	88220384	chr6	87940320	87950320
chr6	111159257	111169257	chr6	110488869	110498869
chr6	68551589	68561589	chr6	67208929	67218929
chr6	122300157	122310157	chr6	121008645	121018645
chr6	23671854	23681854	chr6	22361797	22371797
chr6	99119160	99129160	chr6	98831455	98841455
chr6	135899530	135909530	chr6	135691363	135701363
chr6	70899663	70909663	chr6	70570067	70580067
chr6	63173094	63183094	chr6	62450409	62460409
chr6	142110816	142120816	chr6	141860237	141870237
chr6	112260151	112270151	chr6	112170123	112180123
chr6	6319666	6329666	chr6	6169124	6179124
chr6	52019807	52029807	chr6	50940702	50950702
chr6	123279119	123289119	chr6	122998643	123008643
chr6	97420673	97430673	chr6	97139408	97149408
chr6	156462700	156472700	chr6	155409525	155419525
chr6	6541772	6551772	chr6	6231577	6241577
chr6	158419990	158429990	chr6	158300332	158310332
chr6	124418799	124428799	chr6	123908569	123918569
chr6	131020237	131030237	chr6	130910048	130920048
chr6	131609831	131619831	chr6	131570331	131580331
chr6	99160681	99170681	chr6	97750326	97760326
chr6	41469939	41479939	chr6	41380082	41390082
chr6	42439890	42449890	chr6	42409958	42419958
chr6	40389860	40399860	chr6	39021747	39031747
chr6	103728405	103738405	chr6	103239754	103249754
chr6	94599169	94609169	chr6	94327705	94337705
chr6	147178983	147188983	chr6	146879477	146889477
chr6	55198645	55208645	chr6	54199808	54209808
chr6	7520692	7530692	chr6	7469776	7479776
chr6	68499269	68509269	chr6	67197943	67207943
chr6	15610776	15620776	chr6	14439588	14449588
chr6	156468484	156478484	chr6	155430558	155440558
chr6	50020420	50030420	chr6	49871137	49881137
chr6	12511083	12521083	chr6	12319465	12329465
chr6	28270513	28280513	chr6	28230724	28240724
chr6	77109591	77119591	chr6	76050254	76060254
chr6	63240643	63250643	chr6	61911096	61921096
chr6	15709226	15719226	chr6	13891356	13901356
chr6	114660608	114670608	chr6	113990948	114000948
chr6	45859156	45869156	chr6	44659869	44669869
chr6	42031124	42041124	chr6	41800042	41810042
chr6	157851148	157861148	chr6	157760763	157770763
chr6	34131245	34141245	chr6	33730764	33740764
chr6	136141154	136151154	chr6	135970083	135980083
chr6	115810382	115820382	chr6	114259797	114269797
chr6	70110087	70120087	chr6	68898984	68908984
chr6	2430105	2440105	chr6	1669202	1679202
chr6	92399968	92409968	chr6	90540068	90550068
chr6	141629835	141639835	chr6	140510646	140520646
chr6	106440479	106450479	chr6	106330549	106340549
chr6	49379101	49389101	chr6	48610678	48620678
chr6	45871372	45881372	chr6	44570073	44580073
chr6	42209566	42219566	chr6	42070094	42080094
chr6	104410574	104420574	chr6	103180375	103190375
chr6	82878161	82888161	chr6	82150684	82160684
chr6	111549011	111559011	chr6	111490193	111500193
chr6	68220487	68230487	chr6	67068718	67078718
chr6	102320865	102330865	chr6	101290716	101300716
chr6	113830029	113840029	chr6	112212039	112222039
chr6	36990105	37000105	chr6	36910144	36920144
chr6	125910295	125920295	chr6	125280726	125290726
chr6	102601475	102611475	chr6	101340984	101350984
chr6	133489947	133499947	chr6	133142353	133152353
chr6	3260551	3270551	chr6	3110962	3120962
chr6	35819574	35829574	chr6	35540646	35550646
chr6	140491199	140501199	chr6	140019261	140029261
chr6	25650031	25660031	chr6	25161987	25171987
chr6	20728976	20738976	chr6	20578827	20588827
chr6	122198682	122208682	chr6	121051011	121061011
chr6	99131181	99141181	chr6	97649678	97659678
chr6	164009453	164019453	chr6	163631038	163641038
chr6	102293026	102303026	chr6	101289049	101299049
chr6	105009959	105019959	chr6	104930101	104940101
chr6	91287804	91297804	chr6	91099398	91109398
chr6	25371014	25381014	chr6	25279317	25289317
chr6	17420453	17430453	chr6	17260250	17270250
chr6	3240038	3250038	chr6	3181006	3191006
chr6	45959937	45969937	chr6	44690721	44700721
chr6	75141215	75151215	chr6	73709546	73719546
chr6	68758490	68768490	chr6	68640739	68650739
chr6	75699784	75709784	chr6	75650545	75660545
chr6	48460096	48470096	chr6	48010455	48020455
chr6	15640280	15650280	chr6	14450286	14460286
chr6	143349500	143359500	chr6	142480836	142490836
chr6	88699742	88709742	chr6	87728313	87738313
chr6	134848393	134858393	chr6	134199588	134209588
chr6	114090912	114100912	chr6	113978928	113988928
chr6	13250407	13260407	chr6	13190087	13200087
chr6	36708999	36718999	chr6	36700915	36710915
chr6	157069065	157079065	chr6	157061365	157071365
chr6	144400162	144410162	chr6	144161600	144171600
chr6	52399862	52409862	chr6	52319742	52329742
chr6	165260236	165270236	chr6	164148872	164158872
chr6	161378333	161388333	chr6	160729453	160739453
chr6	79029046	79039046	chr6	79000595	79010595
chr6	92531355	92541355	chr6	90990478	91000478
chr6	159130364	159140364	chr6	159049809	159059809
chr6	86507894	86517894	chr6	85761272	85771272
chr6	15429718	15439718	chr6	14310708	14320708
chr6	92539729	92549729	chr6	91280896	91290896
chr6	102619816	102629816	chr6	101410047	101420047
chr6	108729736	108739736	chr6	108559846	108569846
chr6	19969566	19979566	chr6	18912697	18922697
chr6	102699788	102709788	chr6	101501006	101511006
chr6	122198282	122208282	chr6	121153100	121163100
chr6	52019246	52029246	chr6	51010322	51020322
chr6	2482654	2492654	chr6	1550258	1560258
chr6	19869692	19879692	chr6	19041179	19051179
chr6	72560845	72570845	chr6	72400597	72410597
chr6	144038185	144048185	chr6	143549621	143559621
chr6	84578126	84588126	chr6	84390055	84400055
chr6	92749830	92759830	chr6	90801000	90811000
chr6	92640211	92650211	chr6	92021251	92031251
chr6	47770700	47780700	chr6	47621306	47631306
chr6	41060777	41070777	chr6	40830339	40840339
chr6	48750350	48760350	chr6	47627339	47637339
chr6	15589876	15599876	chr6	13989685	13999685
chr6	42498740	42508740	chr6	42280367	42290367
chr6	136250559	136260559	chr6	134969821	134979821
chr6	84118289	84128289	chr6	83878742	83888742
chr6	13699941	13709941	chr6	13649869	13659869
chr6	105037865	105047865	chr6	104919671	104929671
chr6	152168514	152178514	chr6	151688428	151698428
chr6	48370330	48380330	chr6	47781579	47791579
chr6	127260468	127270468	chr6	126019739	126029739
chr6	98739584	98749584	chr6	97610066	97620066
chr6	75100813	75110813	chr6	73989250	73999250
chr6	122859458	122869458	chr6	122748977	122758977
chr6	36229412	36239412	chr6	36200399	36210399
chr6	103740664	103750664	chr6	102850852	102860852
chr6	122351348	122361348	chr6	121071795	121081795
chr6	14031333	14041333	chr6	13790348	13800348
chr6	75109559	75119559	chr6	73658368	73668368
chr6	35230743	35240743	chr6	35059462	35069462
chr6	75720141	75730141	chr6	75650429	75660429
chr6	169279195	169289195	chr6	168420648	168430648
chr6	167730754	167740754	chr6	167539556	167549556
chr6	164892074	164902074	chr6	163999570	164009570
chr6	55050216	55060216	chr6	54078729	54088729
chr6	106929802	106939802	chr6	106721056	106731056
chr6	108319133	108329133	chr6	108310933	108320933
chr6	53459830	53469830	chr6	53290352	53300352
chr6	51969843	51979843	chr6	50789999	50799999
chr6	84117959	84127959	chr6	83909424	83919424
chr6	14388928	14398928	chr6	14380320	14390320
chr6	115780134	115790134	chr6	114569419	114579419
chr6	56529755	56539755	chr6	56409827	56419827
chr6	86881720	86891720	chr6	85669335	85679335
chr6	103789259	103799259	chr6	102761271	102771271
chr6	63291294	63301294	chr6	62230643	62240643
chr6	103019664	103029664	chr6	102998714	103008714
chr6	118261560	118271560	chr6	117909683	117919683
chr6	40809275	40819275	chr6	40610469	40620469
chr6	102079603	102089603	chr6	101490748	101500748
chr6	102369096	102379096	chr6	101469876	101479876
chr6	75072868	75082868	chr6	73691093	73701093
chr6	117231237	117241237	chr6	116979382	116989382
chr6	4919491	4929491	chr6	4910894	4920894
chr6	112290461	112300461	chr6	112190269	112200269
chr6	45690412	45700412	chr6	45428319	45438319
chr6	54981183	54991183	chr6	53980120	53990120
chr6	122118750	122128750	chr6	120870466	120880466
chr6	86739108	86749108	chr6	85800560	85810560
chr6	74830749	74840749	chr6	73969114	73979114
chr6	38608521	38618521	chr6	37780474	37790474
chr6	43990490	44000490	chr6	43670292	43680292
chr6	35841149	35851149	chr6	35621014	35631014
chr6	40780327	40790327	chr6	39411568	39421568
chr6	25910886	25920886	chr6	25178505	25188505
chr6	2421774	2431774	chr6	1628610	1638610
chr6	113741169	113751169	chr6	112769363	112779363
chr6	170100396	170110396	chr6	169949762	169959762
chr6	126638616	126648616	chr6	126471018	126481018
chr6	15651144	15661144	chr6	13980116	13990116
chr6	156269999	156279999	chr6	155380934	155390934
chr6	41990135	42000135	chr6	41789707	41799707
chr6	15649571	15659571	chr6	14259781	14269781
chr6	166061125	166071125	chr6	165869531	165879531
chr6	88779429	88789429	chr6	87711098	87721098
chr6	49538204	49548204	chr6	48240506	48250506
chr6	75232117	75242117	chr6	73880086	73890086
chr6	75501063	75511063	chr6	75370957	75380957
chr6	106920386	106930386	chr6	106750584	106760584
chr6	124780510	124790510	chr6	124411700	124421700
chr6	52018602	52028602	chr6	50740386	50750386
chr6	20049421	20059421	chr6	18900350	18910350
chr6	16040317	16050317	chr6	15890542	15900542
chr6	34401234	34411234	chr6	34250426	34260426
chr6	68250095	68260095	chr6	67269719	67279719
chr6	98889636	98899636	chr6	97619934	97629934
chr6	2481088	2491088	chr6	991053	1001053
chr6	23720078	23730078	chr6	22229077	22239077
chr6	23690986	23700986	chr6	22550031	22560031
chr6	56278815	56288815	chr6	56060447	56070447
chr6	26619548	26629548	chr6	26600659	26610659
chr6	36739785	36749785	chr6	36730165	36740165
chr6	147250124	147260124	chr6	146830478	146840478
chr6	33669606	33679606	chr6	33631087	33641087
chr6	38279436	38289436	chr6	38190781	38200781
chr6	140638624	140648624	chr6	140069928	140079928
chr6	36349667	36359667	chr6	36290625	36300625
chr6	13999814	14009814	chr6	13950388	13960388
chr6	124668835	124678835	chr6	123940287	123950287
chr6	115838969	115848969	chr6	114661533	114671533
chr6	42886834	42896834	chr6	42750660	42760660
chr6	127170833	127180833	chr6	126199681	126209681
chr6	18378856	18388856	chr6	18340075	18350075
chr6	158600006	158610006	chr6	158579360	158589360
chr6	86961857	86971857	chr6	85800335	85810335
chr6	151619568	151629568	chr6	151450134	151460134
chr6	20069150	20079150	chr6	18998773	19008773
chr6	68108246	68118246	chr6	67041070	67051070
chr6	18030658	18040658	chr6	17871485	17881485
chr6	15569363	15579363	chr6	14200613	14210613
chr6	22107926	22117926	chr6	20560143	20570143
chr6	143481948	143491948	chr6	142502297	142512297
chr6	115930294	115940294	chr6	114610370	114620370
chr6	28249673	28259673	chr6	28119870	28129870
chr6	45640047	45650047	chr6	44681273	44691273
chr6	95239397	95249397	chr6	93671492	93681492
chr6	157629867	157639867	chr6	157340589	157350589
chr6	115927883	115937883	chr6	114849219	114859219
chr6	148939182	148949182	chr6	148750161	148760161
chr6	40779697	40789697	chr6	39341814	39351814
chr6	40780922	40790922	chr6	40679425	40689425
chr6	90109275	90119275	chr6	89980772	89990772
chr6	102440898	102450898	chr6	101319839	101329839
chr6	153980521	153990521	chr6	153000350	153010350
chr6	92629482	92639482	chr6	91640015	91650015
chr6	62069009	62079009	chr6	60679957	60689957
chr6	149579006	149589006	chr6	149569611	149579611
chr6	23700063	23710063	chr6	22559215	22569215
chr6	83169585	83179585	chr6	83160396	83170396
chr6	35409503	35419503	chr6	35380614	35390614
chr6	62669120	62679120	chr6	61750982	61760982
chr6	10619199	10629199	chr6	9360350	9370350
chr6	47759927	47769927	chr6	47679599	47689599
chr6	2740482	2750482	chr6	1680118	1690118
chr6	115593001	115603001	chr6	114471105	114481105
chr6	28297930	28307930	chr6	28150658	28160658
chr6	118919282	118929282	chr6	118910971	118920971
chr6	36009798	36019798	chr6	35900521	35910521
chr6	129398784	129408784	chr6	129390582	129400582
chr6	85849028	85859028	chr6	85789439	85799439
chr6	49502496	49512496	chr6	48860474	48870474
chr6	67810922	67820922	chr6	67087957	67097957
chr6	92120157	92130157	chr6	90599103	90609103
chr6	115592778	115602778	chr6	114711537	114721537
chr6	69652390	69662390	chr6	68809420	68819420
chr6	142988148	142998148	chr6	142470944	142480944
chr6	85089731	85099731	chr6	84489773	84499773
chr6	41669545	41679545	chr6	41589270	41599270
chr6	37909651	37919651	chr6	37890304	37900304
chr6	113719162	113729162	chr6	112873598	112883598
chr6	82940457	82950457	chr6	82281217	82291217
chr6	92390061	92400061	chr6	90709574	90719574
chr6	13489874	13499874	chr6	13399153	13409153
chr6	9859554	9869554	chr6	9590015	9600015
chr6	122270970	122280970	chr6	121118517	121128517
chr6	107800274	107810274	chr6	106388565	106398565
chr6	113950606	113960606	chr6	112319950	112329950
chr6	122321052	122331052	chr6	121310400	121320400
chr6	99080170	99090170	chr6	97611580	97621580
chr6	77859616	77869616	chr6	77679979	77689979
chr6	86938549	86948549	chr6	86290456	86300456
chr6	158460927	158470927	chr6	158209735	158219735
chr6	98708822	98718822	chr6	97448993	97458993
chr6	134889312	134899312	chr6	134232344	134242344
chr6	131369018	131379018	chr6	131350753	131360753
chr6	106489388	106499388	chr6	106340093	106350093
chr6	34969933	34979933	chr6	34900679	34910679
chr6	85250898	85260898	chr6	84329365	84339365
chr6	150940138	150950138	chr6	150880246	150890246
chr6	93379177	93389177	chr6	92851039	92861039
chr6	27398740	27408740	chr6	27380957	27390957
chr6	80659690	80669690	chr6	80218173	80228173
chr6	133300258	133310258	chr6	133199375	133209375
chr6	102450210	102460210	chr6	101339132	101349132
chr6	42699920	42709920	chr6	42660110	42670110
chr6	102628729	102638729	chr6	101129678	101139678
chr6	8039603	8049603	chr6	7910517	7920517
chr6	122260666	122270666	chr6	120898244	120908244
chr6	119989256	119999256	chr6	119738628	119748628
chr6	5709276	5719276	chr6	5050449	5060449
chr6	136171852	136181852	chr6	136020316	136030316
chr6	122320311	122330311	chr6	121351573	121361573
chr6	138760924	138770924	chr6	138599221	138609221
chr6	137819466	137829466	chr6	137729662	137739662
chr6	43719516	43729516	chr6	43680352	43690352
chr6	49420256	49430256	chr6	48411465	48421465
chr6	143009682	143019682	chr6	142758823	142768823
chr6	113889469	113899469	chr6	113240682	113250682
chr6	37609370	37619370	chr6	37569550	37579550
chr6	149010330	149020330	chr6	148970436	148980436
chr6	73151703	73161703	chr6	72491133	72501133
chr6	43620267	43630267	chr6	43529173	43539173
chr6	142071172	142081172	chr6	141972776	141982776
chr6	159409119	159419119	chr6	159270309	159280309
chr6	86250121	86260121	chr6	85931802	85941802
chr6	45650609	45660609	chr6	44628012	44638012
chr6	75177958	75187958	chr6	74120782	74130782
chr6	61819413	61829413	chr6	60639561	60649561
chr6	127099909	127109909	chr6	126039236	126049236
chr6	79719021	79729021	chr6	79029958	79039958
chr6	38010533	38020533	chr6	37859993	37869993
chr6	156591535	156601535	chr6	155400997	155410997
chr6	127110303	127120303	chr6	126269457	126279457
chr6	84229767	84239767	chr6	83840964	83850964
chr6	86248358	86258358	chr6	85761273	85771273
chr6	102239792	102249792	chr6	101489652	101499652
chr6	74560328	74570328	chr6	74069557	74079557
chr6	19908779	19918779	chr6	18880730	18890730
chr6	135918935	135928935	chr6	135690460	135700460
chr6	81878873	81888873	chr6	81872980	81882980
chr6	20128742	20138742	chr6	18630012	18640012
chr6	122280078	122290078	chr6	121370378	121380378
chr6	141570642	141580642	chr6	140300886	140310886
chr6	102348932	102358932	chr6	101379372	101389372
chr6	15380613	15390613	chr6	14348653	14358653
chr6	127151097	127161097	chr6	125571063	125581063
chr6	108510340	108520340	chr6	108071174	108081174
chr6	23679705	23689705	chr6	22451290	22461290
chr6	164967918	164977918	chr6	164079592	164089592
chr6	91288330	91298330	chr6	91080036	91090036
chr6	45951502	45961502	chr6	44689767	44699767
chr6	75030955	75040955	chr6	73742852	73752852
chr6	80907775	80917775	chr6	80200482	80210482
chr6	72162079	72172079	chr6	71641415	71651415
chr6	149680142	149690142	chr6	149609594	149619594
chr6	120779923	120789923	chr6	120388401	120398401
chr6	138400014	138410014	chr6	138310336	138320336
chr6	22442093	22452093	chr6	21429366	21439366
chr6	15531497	15541497	chr6	14500887	14510887
chr6	140648822	140658822	chr6	139519567	139529567
chr6	100289890	100299890	chr6	100179533	100189533
chr6	45730027	45740027	chr6	44627948	44637948
chr6	89330423	89340423	chr6	89180818	89190818
chr6	98648890	98658890	chr6	97450168	97460168
chr6	39599173	39609173	chr6	39510731	39520731
chr6	88729254	88739254	chr6	87688999	87698999
chr6	77121325	77131325	chr6	76259683	76269683
chr6	148450561	148460561	chr6	148319807	148329807
chr6	23549952	23559952	chr6	22441670	22451670
chr6	37969459	37979459	chr6	37869371	37879371
chr6	141470224	141480224	chr6	140117982	140127982
chr6	73190153	73200153	chr6	71850212	71860212
chr6	113789317	113799317	chr6	112588807	112598807
chr6	34341266	34351266	chr6	34281187	34291187
chr6	42818580	42828580	chr6	42700281	42710281
chr6	163180469	163190469	chr6	162381486	162391486
chr6	10750472	10760472	chr6	10499179	10509179
chr6	151269794	151279794	chr6	151260792	151270792
chr6	113620185	113630185	chr6	113500685	113510685
chr6	49438802	49448802	chr6	48170300	48180300
chr6	42061032	42071032	chr6	41749952	41759952
chr6	42799714	42809714	chr6	42750061	42760061
chr6	159490317	159500317	chr6	159190384	159200384
chr6	158380768	158390768	chr6	158241245	158251245
chr6	159779723	159789723	chr6	159721146	159731146
chr6	15512222	15522222	chr6	14208477	14218477
chr6	146470767	146480767	chr6	146239260	146249260
chr6	124788800	124798800	chr6	123420013	123430013
chr6	12538950	12548950	chr6	12142593	12152593
chr6	41680015	41690015	chr6	41459534	41469534
chr6	15200439	15210439	chr6	15039953	15049953
chr6	153969682	153979682	chr6	153628923	153638923
chr6	15537673	15547673	chr6	14079468	14089468
chr6	68189085	68199085	chr6	67071182	67081182
chr6	82067619	82077619	chr6	80330888	80340888
chr6	34700141	34710141	chr6	34660695	34670695
chr6	3939878	3949878	chr6	3860272	3870272
chr6	45939911	45949911	chr6	44588710	44598710
chr6	45610092	45620092	chr6	44650408	44660408
chr6	98870840	98880840	chr6	97299690	97309690
chr6	22249246	22259246	chr6	20660611	20670611
chr6	48388439	48398439	chr6	47749551	47759551
chr6	13680119	13690119	chr6	13660860	13670860
chr6	78991122	79001122	chr6	78950251	78960251
chr6	75049282	75059282	chr6	73789315	73799315
chr6	86257834	86267834	chr6	85808127	85818127
chr6	144271418	144281418	chr6	144219448	144229448
chr6	158359951	158369951	chr6	158279108	158289108
chr6	43988759	43998759	chr6	43749854	43759854
chr6	95109541	95119541	chr6	93779685	93789685
chr6	145639797	145649797	chr6	145288702	145298702
chr6	83189315	83199315	chr6	82239018	82249018
chr6	107909910	107919910	chr6	107891803	107901803
chr6	45570527	45580527	chr6	44860564	44870564
chr6	61688801	61698801	chr6	60702765	60712765
chr6	80688953	80698953	chr6	80260918	80270918
chr6	160320431	160330431	chr6	160109321	160119321
chr6	26460014	26470014	chr6	26389617	26399617
chr6	43450167	43460167	chr6	43430356	43440356
chr6	23551084	23561084	chr6	22189655	22199655
chr6	98968848	98978848	chr6	98961503	98971503
chr6	44029197	44039197	chr6	43910716	43920716
chr6	115648055	115658055	chr6	114817689	114827689
chr6	96568718	96578718	chr6	95329304	95339304
chr6	77010439	77020439	chr6	75919785	75929785
chr6	41698145	41708145	chr6	41369672	41379672
chr6	158319291	158329291	chr6	158228198	158238198
chr6	89768570	89778570	chr6	89631680	89641680
chr6	146501518	146511518	chr6	146259744	146269744
chr6	79662094	79672094	chr6	79469066	79479066
chr6	50632292	50642292	chr6	50289411	50299411
chr6	1140519	1150519	chr6	909128	919128
chr6	23328320	23338320	chr6	22260242	22270242
chr6	144440205	144450205	chr6	144270406	144280406
chr6	165679319	165689319	chr6	165448946	165458946
chr6	141588690	141598690	chr6	140241789	140251789
chr6	45918378	45928378	chr6	45760021	45770021
chr6	34360046	34370046	chr6	34289394	34299394
chr6	98949159	98959159	chr6	97509382	97519382
chr6	103130893	103140893	chr6	102871322	102881322
chr6	48781150	48791150	chr6	47450193	47460193
chr6	3209793	3219793	chr6	3190054	3200054
chr6	14399752	14409752	chr6	14302010	14312010
chr6	75231916	75241916	chr6	73950120	73960120
chr6	5777194	5787194	chr6	5449883	5459883
chr6	86860085	86870085	chr6	86420956	86430956
chr6	37150159	37160159	chr6	37099367	37109367
chr6	163950530	163960530	chr6	162868655	162878655
chr6	43999082	44009082	chr6	43671583	43681583
chr6	137190218	137200218	chr6	137099498	137109498
chr6	26279468	26289468	chr6	26240282	26250282
chr6	82849272	82859272	chr6	82479611	82489611
chr6	136489972	136499972	chr6	136439897	136449897
chr6	54969657	54979657	chr6	54021218	54031218
chr6	161642418	161652418	chr6	160581503	160591503
chr6	98599064	98609064	chr6	97260472	97270472
chr6	115898038	115908038	chr6	114681255	114691255
chr6	12889895	12899895	chr6	11640893	11650893
chr6	15628512	15638512	chr6	14438897	14448897
chr6	19969600	19979600	chr6	18731968	18741968
chr6	132440673	132450673	chr6	132330132	132340132
chr6	83187915	83197915	chr6	82180249	82190249
chr6	158319058	158329058	chr6	158310685	158320685
chr6	6489776	6499776	chr6	6190688	6200688
chr6	62918995	62928995	chr6	61847084	61857084
chr6	110058620	110068620	chr6	109601828	109611828
chr6	110078708	110088708	chr6	109630830	109640830
chr6	150829698	150839698	chr6	150090646	150100646
chr6	141571896	141581896	chr6	140797886	140807886
chr6	20080720	20090720	chr6	19010365	19020365
chr6	21319093	21329093	chr6	20329582	20339582
chr6	115878823	115888823	chr6	114931130	114941130
chr6	113839154	113849154	chr6	112587771	112597771
chr6	122319495	122329495	chr6	121077611	121087611
chr6	92610368	92620368	chr6	91430515	91440515
chr6	86228741	86238741	chr6	86211256	86221256
chr6	117559420	117569420	chr6	117449385	117459385
chr6	75130060	75140060	chr6	75120779	75130779
chr6	25450918	25460918	chr6	25350009	25360009
chr6	102540322	102550322	chr6	101288395	101298395
chr6	76409175	76419175	chr6	75902588	75912588
chr6	113629150	113639150	chr6	112361523	112371523
chr6	68191749	68201749	chr6	67920264	67930264
chr6	34370355	34380355	chr6	34319826	34329826
chr6	15579042	15589042	chr6	14288240	14298240
chr6	132180355	132190355	chr6	131969954	131979954
chr6	140889315	140899315	chr6	140140522	140150522
chr6	81150295	81160295	chr6	80621062	80631062
chr6	63638020	63648020	chr6	62339805	62349805
chr6	20040881	20050881	chr6	19029962	19039962
chr6	104440690	104450690	chr6	103559582	103569582
chr6	113649753	113659753	chr6	113510184	113520184
chr6	114847628	114857628	chr6	113990614	114000614
chr6	12350677	12360677	chr6	11089094	11099094
chr6	9970634	9980634	chr6	9061187	9071187
chr6	88880984	88890984	chr6	87880685	87890685
chr6	146209966	146219966	chr6	146029833	146039833
chr6	157809319	157819319	chr6	157790667	157800667
chr6	42119655	42129655	chr6	42110096	42120096
chr6	68230317	68240317	chr6	67720690	67730690
chr6	8089246	8099246	chr6	8080693	8090693
chr6	17669748	17679748	chr6	17650159	17660159
chr6	138380646	138390646	chr6	138290643	138300643
chr6	57310736	57320736	chr6	57190775	57200775
chr6	149260015	149270015	chr6	149079796	149089796
chr6	152629622	152639622	chr6	152559877	152569877
chr6	156559785	156569785	chr6	155641207	155651207
chr6	160939131	160949131	chr6	160748530	160758530
chr6	164109878	164119878	chr6	163111112	163121112
chr6	21568363	21578363	chr6	20610064	20620064
chr6	5861494	5871494	chr6	5100640	5110640
chr6	20491632	20501632	chr6	20398729	20408729
chr6	83041329	83051329	chr6	82472463	82482463
chr6	84208525	84218525	chr6	83750102	83760102
chr6	87468594	87478594	chr6	87419817	87429817
chr6	102461731	102471731	chr6	101299539	101309539
chr6	127078429	127088429	chr6	126809202	126819202
chr6	150921305	150931305	chr6	149720178	149730178
chr6	39839538	39849538	chr6	39321794	39331794
chr6	15618572	15628572	chr6	15509933	15519933
chr6	141570395	141580395	chr6	140549939	140559939
chr6	122070755	122080755	chr6	121059211	121069211
chr6	23460017	23470017	chr6	22182250	22192250
chr6	6008905	6018905	chr6	5050782	5060782
chr6	75571234	75581234	chr6	75288563	75298563
chr6	35079525	35089525	chr6	34959789	34969789
chr6	141549480	141559480	chr6	140310614	140320614
chr6	62150606	62160606	chr6	60668779	60678779
chr6	19870336	19880336	chr6	18570347	18580347
chr6	89233227	89243227	chr6	88980929	88990929
chr6	43950180	43960180	chr6	43850247	43860247
chr6	67750846	67760846	chr6	67219174	67229174
chr6	45312341	45322341	chr6	44421031	44431031
chr6	63670159	63680159	chr6	63649978	63659978
chr6	9330413	9340413	chr6	8472119	8482119
chr6	125950206	125960206	chr6	125901110	125911110
chr6	679850	689850	chr6	650079	660079
chr6	53019695	53029695	chr6	52709503	52719503
chr6	113800182	113810182	chr6	112160398	112170398
chr6	70180583	70190583	chr6	69179115	69189115
chr6	106079160	106089160	chr6	105459701	105469701
chr6	98711167	98721167	chr6	97460140	97470140
chr6	41319615	41329615	chr6	41270978	41280978
chr6	132649608	132659608	chr6	132550348	132560348
chr6	19960350	19970350	chr6	18270342	18280342
chr6	42629331	42639331	chr6	42570159	42580159
chr6	133789928	133799928	chr6	133749424	133759424
chr6	98569514	98579514	chr6	97459436	97469436
chr6	160479083	160489083	chr6	160070332	160080332
chr6	84112923	84122923	chr6	83869610	83879610
chr6	130770233	130780233	chr6	130467513	130477513
chr6	33950370	33960370	chr6	33719431	33729431
chr6	146701504	146711504	chr6	145971287	145981287
chr6	145698515	145708515	chr6	144540278	144550278
chr6	19400679	19410679	chr6	19031583	19041583
chr6	120762106	120772106	chr6	120429158	120439158
chr6	33899329	33909329	chr6	33780550	33790550
chr6	105279528	105289528	chr6	105199762	105209762
chr6	109991960	110001960	chr6	109769260	109779260
chr6	70109123	70119123	chr6	68971073	68981073
chr6	63539158	63549158	chr6	62511392	62521392
chr6	163909750	163919750	chr6	162460632	162470632
chr6	164919314	164929314	chr6	164260065	164270065
chr6	156499079	156509079	chr6	155440005	155450005
chr6	77228707	77238707	chr6	76178864	76188864
chr6	81440590	81450590	chr6	80661472	80671472
chr6	10460569	10470569	chr6	9070152	9080152
chr6	16089762	16099762	chr6	15889600	15899600
chr6	18420261	18430261	chr6	18340242	18350242
chr6	107829210	107839210	chr6	107710592	107720592
chr6	33980537	33990537	chr6	33731475	33741475
chr6	107909730	107919730	chr6	107900553	107910553
chr6	130717659	130727659	chr6	130318702	130328702
chr6	158519716	158529716	chr6	158220490	158230490
chr6	158669456	158679456	chr6	158181074	158191074
chr6	131050389	131060389	chr6	130909302	130919302
chr6	49359668	49369668	chr6	48321241	48331241
chr6	78979692	78989692	chr6	78960340	78970340
chr6	27479491	27489491	chr6	27340098	27350098
chr6	102389509	102399509	chr6	101399579	101409579
chr6	127158912	127168912	chr6	126220828	126230828
chr6	51972556	51982556	chr6	50721874	50731874
chr6	154129186	154139186	chr6	153049784	153059784
chr6	37230298	37240298	chr6	36900807	36910807
chr6	164030050	164040050	chr6	163048853	163058853
chr6	16058763	16068763	chr6	15740488	15750488
chr6	109269155	109279155	chr6	109200931	109210931
chr6	52229402	52239402	chr6	52210241	52220241
chr6	109300365	109310365	chr6	109191413	109201413
chr6	164440828	164450828	chr6	164191995	164201995
chr6	105250459	105260459	chr6	105150452	105160452
chr6	35239065	35249065	chr6	35068979	35078979
chr6	141559013	141569013	chr6	140649124	140659124
chr6	104319521	104329521	chr6	103990308	104000308
chr6	95071201	95081201	chr6	94349424	94359424
chr6	116519802	116529802	chr6	116360069	116370069
chr6	53950098	53960098	chr6	53809960	53819960
chr6	124469161	124479161	chr6	123989129	123999129
chr6	141539538	141549538	chr6	140691270	140701270
chr6	132399269	132409269	chr6	132290499	132300499
chr6	86939610	86949610	chr6	86588083	86598083
chr6	4589041	4599041	chr6	4209693	4219693
chr6	3189326	3199326	chr6	3171025	3181025
chr6	153509236	153519236	chr6	153221509	153231509
chr6	56318949	56328949	chr6	55322635	55332635
chr6	102612567	102622567	chr6	101270126	101280126
chr6	92750042	92760042	chr6	91431161	91441161
chr6	164070882	164080882	chr6	162809726	162819726
chr6	136719473	136729473	chr6	136670351	136680351
chr6	44079713	44089713	chr6	43780977	43790977
chr6	141581519	141591519	chr6	140439353	140449353
chr6	37009149	37019149	chr6	36940733	36950733
chr6	115809017	115819017	chr6	114748433	114758433
chr6	88850888	88860888	chr6	87649207	87659207
chr6	22880022	22890022	chr6	22379190	22389190
chr6	143809507	143819507	chr6	143658541	143668541
chr6	157561057	157571057	chr6	157348838	157358838
chr6	34070931	34080931	chr6	33740885	33750885
chr6	3920305	3930305	chr6	3840852	3850852
chr6	82029694	82039694	chr6	81169696	81179696
chr6	42871269	42881269	chr6	42730114	42740114
chr6	108158928	108168928	chr6	108140612	108150612
chr6	150289465	150299465	chr6	150281025	150291025
chr6	88810047	88820047	chr6	88489310	88499310
chr6	115769034	115779034	chr6	115380161	115390161
chr6	164880567	164890567	chr6	164030923	164040923
chr6	10020919	10030919	chr6	8499199	8509199
chr6	12869634	12879634	chr6	12658311	12668311
chr6	8900549	8910549	chr6	8490090	8500090
chr6	15619141	15629141	chr6	14718621	14728621
chr6	12621234	12631234	chr6	11669578	11679578
chr6	123230420	123240420	chr6	123098907	123108907
chr6	27029508	27039508	chr6	27020028	27030028
chr6	35910005	35920005	chr6	35890551	35900551
chr6	81390350	81400350	chr6	81218770	81228770
chr6	110921520	110931520	chr6	110481175	110491175
chr6	152689163	152699163	chr6	152550764	152560764
chr6	145369498	145379498	chr6	144098969	144108969
chr6	64301657	64311657	chr6	63999584	64009584
chr6	42459244	42469244	chr6	42339268	42349268
chr6	164397724	164407724	chr6	162820259	162830259
chr6	122419556	122429556	chr6	121358070	121368070
chr6	143430615	143440615	chr6	142400075	142410075
chr6	44240583	44250583	chr6	44110096	44120096
chr6	39280717	39290717	chr6	39109724	39119724
chr6	19928736	19938736	chr6	19049417	19059417
chr6	48759442	48769442	chr6	47888276	47898276
chr6	104440242	104450242	chr6	103687744	103697744
chr6	17629637	17639637	chr6	17620316	17630316
chr6	150309217	150319217	chr6	150101599	150111599
chr6	140680904	140690904	chr6	140038361	140048361
chr6	160069615	160079615	chr6	160050894	160060894
chr6	12538718	12548718	chr6	12260290	12270290
chr6	39069432	39079432	chr6	39009433	39019433
chr6	152939705	152949705	chr6	152870714	152880714
chr6	144409343	144419343	chr6	144160555	144170555
chr6	81101645	81111645	chr6	80189291	80199291
chr6	11409333	11419333	chr6	11140147	11150147
chr6	48750265	48760265	chr6	47689761	47699761
chr6	109998352	110008352	chr6	109527222	109537222
chr6	40539482	40549482	chr6	39349855	39359855
chr6	3109735	3119735	chr6	3091813	3101813
chr6	118610073	118620073	chr6	118261258	118271258
chr6	46029446	46039446	chr6	44638838	44648838
chr6	74549243	74559243	chr6	73789205	73799205
chr6	115088265	115098265	chr6	115082408	115092408
chr6	161709277	161719277	chr6	161409509	161419509
chr6	75390043	75400043	chr6	75299810	75309810
chr6	37179918	37189918	chr6	37009256	37019256
chr6	119069834	119079834	chr6	118990088	119000088
chr6	62748973	62758973	chr6	61868771	61878771
chr6	142369290	142379290	chr6	142240558	142250558
chr6	23621075	23631075	chr6	22470679	22480679
chr6	98708648	98718648	chr6	97502291	97512291
chr6	160491492	160501492	chr6	160081879	160091879
chr6	131497215	131507215	chr6	131490220	131500220
chr6	3829917	3839917	chr6	3749897	3759897
chr6	159660723	159670723	chr6	159150146	159160146
chr6	99509006	99519006	chr6	99469574	99479574
chr6	162089865	162099865	chr6	161780424	161790424
chr6	39641101	39651101	chr6	39389520	39399520
chr6	115521101	115531101	chr6	114678060	114688060
chr6	78807704	78817704	chr6	78081267	78091267
chr6	35238474	35248474	chr6	35019511	35029511
chr6	2791224	2801224	chr6	1579230	1589230
chr6	66480248	66490248	chr6	65469766	65479766
chr6	2639855	2649855	chr6	1738879	1748879
chr6	145559682	145569682	chr6	145288991	145298991
chr6	156680936	156690936	chr6	155201071	155211071
chr6	88881516	88891516	chr6	87830627	87840627
chr6	40829703	40839703	chr6	39961326	39971326
chr6	156538932	156548932	chr6	155319409	155329409
chr6	42778686	42788686	chr6	42771154	42781154
chr6	118529905	118539905	chr6	118260792	118270792
chr6	68191514	68201514	chr6	67128828	67138828
chr6	75110646	75120646	chr6	73908972	73918972
chr6	102568231	102578231	chr6	101368034	101378034
chr6	106798528	106808528	chr6	106770888	106780888
chr6	41209389	41219389	chr6	41090567	41100567
chr6	150320463	150330463	chr6	150051450	150061450
chr6	67899739	67909739	chr6	67087362	67097362
chr6	110921619	110931619	chr6	110560616	110570616
chr6	80931562	80941562	chr6	80109211	80119211
chr6	15611830	15621830	chr6	13901172	13911172
chr6	43950275	43960275	chr6	43869699	43879699
chr6	20439096	20449096	chr6	20430666	20440666
chr6	122391087	122401087	chr6	121300444	121310444
chr6	141440952	141450952	chr6	140141303	140151303
chr6	54969272	54979272	chr6	53979453	53989453
chr6	86139745	86149745	chr6	85938877	85948877
chr6	12569040	12579040	chr6	11592192	11602192
chr6	49239975	49249975	chr6	48028566	48038566
chr6	26409444	26419444	chr6	26349473	26359473
chr6	75109841	75119841	chr6	74060776	74070776
chr6	16051158	16061158	chr6	14138901	14148901
chr6	70101231	70111231	chr6	68772670	68782670
chr6	119950851	119960851	chr6	119739215	119749215
chr6	152959158	152969158	chr6	152860070	152870070
chr6	66319725	66329725	chr6	64787733	64797733
chr6	141558047	141568047	chr6	140971601	140981601
chr6	83809613	83819613	chr6	83619829	83629829
chr6	150398546	150408546	chr6	150071032	150081032
chr6	164790338	164800338	chr6	164169104	164179104
chr6	62130288	62140288	chr6	61778583	61788583
chr6	62818360	62828360	chr6	61810688	61820688
chr6	129241535	129251535	chr6	128767060	128777060
chr6	89580485	89590485	chr6	89489639	89499639
chr6	66339213	66349213	chr6	64881367	64891367
chr6	148740581	148750581	chr6	148589952	148599952
chr6	44220124	44230124	chr6	44089982	44099982
chr6	134089530	134099530	chr6	133041028	133051028
chr6	51941774	51951774	chr6	51859804	51869804
chr6	10189541	10199541	chr6	8778052	8788052
chr6	98309560	98319560	chr6	97419370	97429370
chr6	67858839	67868839	chr6	67249741	67259741
chr6	93330886	93340886	chr6	92889247	92899247
chr6	43749641	43759641	chr6	43720148	43730148
chr6	26009906	26019906	chr6	25890561	25900561
chr6	86848746	86858746	chr6	85748205	85758205
chr6	56269460	56279460	chr6	55310965	55320965
chr6	25720232	25730232	chr6	25212338	25222338
chr6	75198897	75208897	chr6	74129982	74139982
chr6	86129169	86139169	chr6	85920208	85930208
chr6	156501023	156511023	chr6	155328537	155338537
chr6	51921293	51931293	chr6	50830925	50840925
chr6	124711869	124721869	chr6	123799812	123809812
chr6	71489603	71499603	chr6	71400591	71410591
chr6	22799785	22809785	chr6	21058728	21068728
chr6	44059778	44069778	chr6	43910039	43920039
chr6	126639264	126649264	chr6	126358898	126368898
chr6	95890175	95900175	chr6	95369178	95379178
chr6	116058101	116068101	chr6	114510343	114520343
chr6	136439288	136449288	chr6	136430955	136440955
chr6	49418784	49428784	chr6	47670652	47680652
chr6	76967671	76977671	chr6	76962752	76972752
chr6	114380172	114390172	chr6	114090910	114100910
chr6	34689068	34699068	chr6	34680858	34690858
chr6	122268058	122278058	chr6	121020503	121030503
chr6	110381603	110391603	chr6	110090078	110100078
chr6	76550736	76560736	chr6	75911725	75921725
chr6	113880329	113890329	chr6	112190438	112200438
chr6	3499095	3509095	chr6	3299356	3309356
chr6	167680019	167690019	chr6	167489743	167499743
chr6	15549675	15559675	chr6	14278147	14288147
chr6	78538438	78548438	chr6	77647772	77657772
chr6	2701599	2711599	chr6	1462429	1472429
chr6	54918653	54928653	chr6	53939854	53949854
chr6	133499586	133509586	chr6	133160676	133170676
chr6	118589431	118599431	chr6	117670212	117680212
chr6	145081599	145091599	chr6	144120684	144130684
chr6	113752116	113762116	chr6	112781510	112791510
chr6	107619379	107629379	chr6	106320968	106330968
chr6	95271278	95281278	chr6	93908975	93918975
chr6	166969778	166979778	chr6	166792465	166802465
chr6	34138882	34148882	chr6	33850229	33860229
chr6	99790722	99800722	chr6	99619149	99629149
chr6	95747679	95757679	chr6	95420981	95430981
chr6	36809494	36819494	chr6	36640946	36650946
chr6	76828971	76838971	chr6	75860648	75870648
chr6	81090458	81100458	chr6	80241542	80251542
chr6	163549897	163559897	chr6	163451256	163461256
chr6	100551458	100561458	chr6	99980354	99990354
chr6	74808806	74818806	chr6	73740493	73750493
chr6	115898473	115908473	chr6	114840336	114850336
chr6	53490502	53500502	chr6	53219646	53229646
chr6	40772158	40782158	chr6	39331676	39341676
chr6	98498503	98508503	chr6	97100025	97110025
chr6	86319668	86329668	chr6	85748003	85758003
chr6	7169185	7179185	chr6	7130196	7140196
chr6	141589587	141599587	chr6	140609706	140619706
chr6	118568560	118578560	chr6	117822512	117832512
chr6	159550152	159560152	chr6	159421073	159431073
chr6	28001529	28011529	chr6	27931059	27941059
chr6	95110559	95120559	chr6	93739234	93749234
chr6	115889542	115899542	chr6	114469699	114479699
chr6	2600412	2610412	chr6	1599367	1609367
chr6	164742701	164752701	chr6	163361862	163371862
chr6	22299626	22309626	chr6	20579545	20589545
chr6	74959567	74969567	chr6	73989834	73999834
chr6	47319049	47329049	chr6	47049716	47059716
chr6	102760284	102770284	chr6	101439886	101449886
chr6	123810098	123820098	chr6	122870581	122880581
chr6	68221722	68231722	chr6	67471185	67481185
chr6	50559987	50569987	chr6	50250809	50260809
chr6	102480928	102490928	chr6	101379752	101389752
chr6	156618696	156628696	chr6	155690599	155700599
chr6	68440236	68450236	chr6	67048978	67058978
chr6	54998254	55008254	chr6	54630139	54640139
chr6	159510297	159520297	chr6	159369918	159379918
chr6	19870981	19880981	chr6	18537799	18547799
chr6	167650245	167660245	chr6	167399345	167409345
chr6	159629721	159639721	chr6	159448704	159458704
chr6	115210281	115220281	chr6	114601461	114611461
chr6	53330414	53340414	chr6	53300940	53310940
chr6	49151165	49161165	chr6	47778871	47788871
chr6	98429610	98439610	chr6	97501712	97511712
chr6	115479835	115489835	chr6	114128931	114138931
chr6	45759916	45769916	chr6	44799895	44809895
chr6	136779810	136789810	chr6	136678733	136688733
chr6	35140395	35150395	chr6	34920703	34930703
chr6	52000252	52010252	chr6	50908153	50918153
chr6	34120414	34130414	chr6	34029162	34039162
chr6	156510022	156520022	chr6	155311102	155321102
chr6	77209809	77219809	chr6	76178488	76188488
chr6	36858861	36868861	chr6	36789785	36799785
chr6	102459242	102469242	chr6	101358163	101368163
chr6	145578982	145588982	chr6	145399724	145409724
chr6	68409496	68419496	chr6	66851269	66861269
chr6	141489120	141499120	chr6	140649701	140659701
chr6	98920845	98930845	chr6	97661172	97671172
chr6	27918667	27928667	chr6	27910802	27920802
chr6	113690853	113700853	chr6	112670398	112680398
chr6	117167445	117177445	chr6	116960885	116970885
chr6	2748265	2758265	chr6	1581426	1591426
chr6	33830453	33840453	chr6	33768883	33778883
chr6	66350753	66360753	chr6	64850312	64860312
chr6	95081532	95091532	chr6	94188037	94198037
chr6	131530303	131540303	chr6	131129797	131139797
chr6	15611432	15621432	chr6	14278793	14288793
chr6	84150772	84160772	chr6	83679173	83689173
chr6	98980113	98990113	chr6	97539541	97549541
chr6	41020534	41030534	chr6	39971957	39981957
chr6	95130082	95140082	chr6	94202348	94212348
chr6	16219387	16229387	chr6	15629778	15639778
chr6	93249383	93259383	chr6	93032532	93042532
chr6	85528875	85538875	chr6	85368595	85378595
chr6	45729896	45739896	chr6	44487941	44497941
chr6	43419565	43429565	chr6	43269584	43279584
chr6	122348489	122358489	chr6	121299488	121309488
chr6	115152660	115162660	chr6	114020097	114030097
chr6	114950591	114960591	chr6	114030436	114040436
chr6	45299404	45309404	chr6	45282896	45292896
chr6	115879721	115889721	chr6	114439001	114449001
chr6	91878155	91888155	chr6	91211467	91221467
chr6	13570198	13580198	chr6	13490981	13500981
chr6	113881104	113891104	chr6	112589531	112599531
chr6	36580753	36590753	chr6	36440308	36450308
chr6	102388397	102398397	chr6	101370675	101380675
chr6	76823471	76833471	chr6	75880548	75890548
chr6	74871145	74881145	chr6	74139956	74149956
chr6	10251454	10261454	chr6	8740921	8750921
chr6	115871261	115881261	chr6	114790939	114800939
chr6	70469255	70479255	chr6	70420474	70430474
chr6	157659585	157669585	chr6	157290043	157300043
chr6	98749916	98759916	chr6	98392612	98402612
chr6	75200625	75210625	chr6	73800590	73810590
chr6	5350262	5360262	chr6	4288080	4298080
chr6	94648567	94658567	chr6	93528683	93538683
chr6	73320603	73330603	chr6	72416820	72426820
chr6	112659703	112669703	chr6	112391219	112401219
chr6	34289477	34299477	chr6	34160103	34170103
chr6	73399566	73409566	chr6	73300748	73310748
chr6	22318731	22328731	chr6	20531799	20541799
chr6	140790269	140800269	chr6	139649433	139659433
chr6	35889922	35899922	chr6	35860718	35870718
chr6	131110281	131120281	chr6	130929981	130939981
chr6	49429927	49439927	chr6	48480359	48490359
chr6	105660028	105670028	chr6	105489469	105499469
chr6	15619508	15629508	chr6	14120384	14130384
chr6	83159581	83169581	chr6	82209292	82219292
chr6	159640885	159650885	chr6	159480125	159490125
chr6	160299812	160309812	chr6	160100273	160110273
chr6	52130539	52140539	chr6	52080131	52090131
chr6	15789573	15799573	chr6	15771217	15781217
chr6	66117802	66127802	chr6	64751247	64761247
chr6	10180784	10190784	chr6	8959854	8969854
chr6	16089822	16099822	chr6	15749421	15759421
chr6	42610238	42620238	chr6	42589911	42599911
chr6	88839631	88849631	chr6	87979902	87989902
chr6	141549033	141559033	chr6	140068775	140078775
chr6	102629308	102639308	chr6	101370291	101380291
chr6	40520647	40530647	chr6	39330723	39340723
chr6	79210642	79220642	chr6	79071216	79081216
chr6	85109151	85119151	chr6	84741409	84751409
chr6	163840748	163850748	chr6	162809564	162819564
chr6	80090906	80100906	chr6	79949195	79959195
chr6	70111937	70121937	chr6	68790852	68800852
chr6	160519579	160529579	chr6	160129849	160139849
chr6	109960805	109970805	chr6	109790109	109800109
chr6	27299939	27309939	chr6	27200789	27210789
chr6	50530364	50540364	chr6	50141222	50151222
chr6	86979353	86989353	chr6	85762174	85772174
chr6	1431893	1441893	chr6	409316	419316
chr6	158279268	158289268	chr6	158229049	158239049
chr6	92651257	92661257	chr6	92250834	92260834
chr6	70907594	70917594	chr6	70590199	70600199
chr6	37529200	37539200	chr6	37500403	37510403
chr6	122139500	122149500	chr6	121101884	121111884
chr6	147071017	147081017	chr6	146850173	146860173
chr6	147339335	147349335	chr6	146788618	146798618
chr6	102389195	102399195	chr6	101381052	101391052
chr6	109400614	109410614	chr6	109170232	109180232
chr6	103599032	103609032	chr6	102309214	102319214
chr6	49410629	49420629	chr6	48528329	48538329
chr6	34387874	34397874	chr6	34161522	34171522
chr6	77389741	77399741	chr6	75969851	75979851
chr6	98779507	98789507	chr6	98391868	98401868
chr6	17780141	17790141	chr6	17648876	17658876
chr6	23600492	23610492	chr6	22140897	22150897
chr6	49421260	49431260	chr6	48109899	48119899
chr6	125060836	125070836	chr6	124939973	124949973
chr6	99149660	99159660	chr6	97488282	97498282
chr6	22998028	23008028	chr6	22378461	22388461
chr6	125377828	125387828	chr6	125371005	125381005
chr6	105830617	105840617	chr6	105648764	105658764
chr6	127539518	127549518	chr6	127479743	127489743
chr6	49331250	49341250	chr6	47781371	47791371
chr6	124810776	124820776	chr6	124030667	124040667
chr6	36179642	36189642	chr6	36139455	36149455
chr6	157639556	157649556	chr6	157279404	157289404
chr6	10660115	10670115	chr6	10470450	10480450
chr6	103131037	103141037	chr6	101600210	101610210
chr6	159340064	159350064	chr6	159230781	159240781
chr6	154810763	154820763	chr6	154759395	154769395
chr6	103039985	103049985	chr6	101388952	101398952
chr6	148920536	148930536	chr6	148700786	148710786
chr6	22650265	22660265	chr6	21059660	21069660
chr6	45640712	45650712	chr6	44790178	44800178
chr6	114860924	114870924	chr6	113250819	113260819
chr6	164932003	164942003	chr6	164110708	164120708
chr6	52449097	52459097	chr6	52431772	52441772
chr6	25000303	25010303	chr6	24919938	24929938
chr6	140419767	140429767	chr6	139139569	139149569
chr6	25069779	25079779	chr6	24718894	24728894
chr6	115837916	115847916	chr6	114060447	114070447
chr6	88899267	88909267	chr6	87769901	87779901
chr6	21850877	21860877	chr6	20639929	20649929
chr6	113871445	113881445	chr6	112191665	112201665
chr6	127510591	127520591	chr6	126038780	126048780
chr6	75238048	75248048	chr6	73749681	73759681
chr6	99109523	99119523	chr6	97489905	97499905
chr6	9958418	9968418	chr6	9028632	9038632
chr6	77949108	77959108	chr6	77628101	77638101
chr6	159429397	159439397	chr6	159310584	159320584
chr6	22189114	22199114	chr6	20539723	20549723
chr6	141590077	141600077	chr6	140858809	140868809
chr6	2660118	2670118	chr6	1479810	1489810
chr6	41870414	41880414	chr6	41819452	41829452
chr6	46019252	46029252	chr6	44721330	44731330
chr6	102627977	102637977	chr6	101469194	101479194
chr6	92469659	92479659	chr6	91000247	91010247
chr6	139320080	139330080	chr6	139138837	139148837
chr6	10239315	10249315	chr6	8999809	9009809
chr6	169551257	169561257	chr6	168459847	168469847
chr6	152629936	152639936	chr6	152549438	152559438
chr6	98920389	98930389	chr6	97618910	97628910
chr6	116359974	116369974	chr6	116289402	116299402
chr6	130300661	130310661	chr6	130119963	130129963
chr6	94871861	94881861	chr6	93679701	93689701
chr6	121291026	121301026	chr6	121059267	121069267
chr6	25981147	25991147	chr6	25789595	25799595
chr6	56309141	56319141	chr6	55262096	55272096
chr6	74540782	74550782	chr6	74100295	74110295
chr6	107010594	107020594	chr6	106539068	106549068
chr6	36369800	36379800	chr6	36309822	36319822
chr6	75070509	75080509	chr6	73922552	73932552
chr6	17968514	17978514	chr6	17930013	17940013
chr6	160520464	160530464	chr6	160081578	160091578
chr6	158939873	158949873	chr6	158860222	158870222
chr6	108511687	108521687	chr6	108180005	108190005
chr6	136771399	136781399	chr6	136630255	136640255
chr6	106149268	106159268	chr6	105460830	105470830
chr6	40109549	40119549	chr6	40090879	40100879
chr6	134848773	134858773	chr6	133920517	133930517
chr6	49610390	49620390	chr6	48330840	48340840
chr6	1412670	1422670	chr6	219117	229117
chr6	158529675	158539675	chr6	158182154	158192154
chr6	102591665	102601665	chr6	101110217	101120217
chr6	164070565	164080565	chr6	163688074	163698074
chr6	35570725	35580725	chr6	35529456	35539456
chr6	98369860	98379860	chr6	96900482	96910482
chr6	14378769	14388769	chr6	14300795	14310795
chr6	150761685	150771685	chr6	150061895	150071895
chr6	118490585	118500585	chr6	117869684	117879684
chr6	2457433	2467433	chr6	1598591	1608591
chr6	110381058	110391058	chr6	110249781	110259781
chr6	138618961	138628961	chr6	138610776	138620776
chr6	88897074	88907074	chr6	87587016	87597016
chr6	109010472	109020472	chr6	108939863	108949863
chr6	119890844	119900844	chr6	119079785	119089785
chr6	98529618	98539618	chr6	97559583	97569583
chr6	33619328	33629328	chr6	33600053	33610053
chr6	152318219	152328219	chr6	151640145	151650145
chr6	89169779	89179779	chr6	89099901	89109901
chr6	33900192	33910192	chr6	33718867	33728867
chr6	37520421	37530421	chr6	37468668	37478668
chr6	45792402	45802402	chr6	44649149	44659149
chr6	2689834	2699834	chr6	1540795	1550795
chr6	34340669	34350669	chr6	34290394	34300394
chr6	66468661	66478661	chr6	65490614	65500614
chr6	120448918	120458918	chr6	120441245	120451245
chr6	115879521	115889521	chr6	114699640	114709640
chr6	113839332	113849332	chr6	112840422	112850422
chr6	139361397	139371397	chr6	139200087	139210087
chr6	36558915	36568915	chr6	36389965	36399965
chr6	147530388	147540388	chr6	147398966	147408966
chr6	141800967	141810967	chr6	141111344	141121344
chr6	49448069	49458069	chr6	48381677	48391677
chr6	135529263	135539263	chr6	135510849	135520849
chr6	136539319	136549319	chr6	136420833	136430833
chr6	42430550	42440550	chr6	42390323	42400323
chr6	156590018	156600018	chr6	155589053	155599053
chr6	156720461	156730461	chr6	155319107	155329107
chr6	98988511	98998511	chr6	97581437	97591437
chr6	41630560	41640560	chr6	41350400	41360400
chr6	70869406	70879406	chr6	70720972	70730972
chr6	92679724	92689724	chr6	91430226	91440226
chr6	95160286	95170286	chr6	93879018	93889018
chr6	107870472	107880472	chr6	106351511	106361511
chr6	43289667	43299667	chr6	43270544	43280544
chr6	15629555	15639555	chr6	14562399	14572399
chr6	106970404	106980404	chr6	106730529	106740529
chr6	154810734	154820734	chr6	154698748	154708748
chr6	50569893	50579893	chr6	50450784	50460784
chr6	45837709	45847709	chr6	44498043	44508043
chr6	113810356	113820356	chr6	112760442	112770442
chr6	140521265	140531265	chr6	139399850	139409850
chr6	115898044	115908044	chr6	114632162	114642162
chr6	168787794	168797794	chr6	168410290	168420290
chr6	15480558	15490558	chr6	14141081	14151081
chr6	130709906	130719906	chr6	130171895	130181895
chr6	41680215	41690215	chr6	41558989	41568989
chr6	122410511	122420511	chr6	121310566	121320566
chr6	35150039	35160039	chr6	34981035	34991035
chr6	68220672	68230672	chr6	67950243	67960243
chr6	148459825	148469825	chr6	148209866	148219866
chr6	143769090	143779090	chr6	143699972	143709972
chr6	4899454	4909454	chr6	4810079	4820079
chr6	43949962	43959962	chr6	43761232	43771232
chr6	143370125	143380125	chr6	143219016	143229016
chr6	86991322	87001322	chr6	85769071	85779071
chr6	61710619	61720619	chr6	61200691	61210691
chr6	94901906	94911906	chr6	93690698	93700698
chr6	164939088	164949088	chr6	163909750	163919750
chr6	89849766	89859766	chr6	89749341	89759341
chr6	149719579	149729579	chr6	149599217	149609217
chr6	83551280	83561280	chr6	83270956	83280956
chr6	22879819	22889819	chr6	21519116	21529116
chr6	44239613	44249613	chr6	44139575	44149575
chr6	125128688	125138688	chr6	123959311	123969311
chr6	100330287	100340287	chr6	100099883	100109883
chr6	107891259	107901259	chr6	107870990	107880990
chr6	40710313	40720313	chr6	40610051	40620051
chr6	70361430	70371430	chr6	70210439	70220439
chr6	70110713	70120713	chr6	68669768	68679768
chr6	45330333	45340333	chr6	44578382	44588382
chr6	150949720	150959720	chr6	150910282	150920282
chr6	88770766	88780766	chr6	88609457	88619457
chr6	21559587	21569587	chr6	20670303	20680303
chr6	52540140	52550140	chr6	52530674	52540674
chr6	85439285	85449285	chr6	85357373	85367373
chr6	169490726	169500726	chr6	168489731	168499731
chr6	69522511	69532511	chr6	68838965	68848965
chr6	111548964	111558964	chr6	111479424	111489424
chr6	3090598	3100598	chr6	3070459	3080459
chr6	83150111	83160111	chr6	82230521	82240521
chr6	111191429	111201429	chr6	110990709	111000709
chr6	45688796	45698796	chr6	44628527	44638527
chr6	145879021	145889021	chr6	145870828	145880828
chr6	12672079	12682079	chr6	11841970	11851970
chr6	76939565	76949565	chr6	75919372	75929372
chr6	151339613	151349613	chr6	150860425	150870425
chr6	76750845	76760845	chr6	75918047	75928047
chr6	13760152	13770152	chr6	13719465	13729465
chr6	7840176	7850176	chr6	7699591	7709591
chr6	35369528	35379528	chr6	35290587	35300587
chr6	88328449	88338449	chr6	87961189	87971189
chr6	55880924	55890924	chr6	55342244	55352244
chr6	11020025	11030025	chr6	10949060	10959060
chr6	45767540	45777540	chr6	44631415	44641415
chr6	111228917	111238917	chr6	111090831	111100831
chr6	98981570	98991570	chr6	97489600	97499600
chr6	88909964	88919964	chr6	87869717	87879717
chr6	122249711	122259711	chr6	121179548	121189548
chr6	70279544	70289544	chr6	70219430	70229430
chr6	113869860	113879860	chr6	112439246	112449246
chr6	99520445	99530445	chr6	99480536	99490536
chr6	115898232	115908232	chr6	114689743	114699743
chr6	54199950	54209950	chr6	53970607	53980607
chr6	159010177	159020177	chr6	158731950	158741950
chr6	85137738	85147738	chr6	84299179	84309179
chr6	57277997	57287997	chr6	57190851	57200851
chr6	73191160	73201160	chr6	72440986	72450986
chr6	93389810	93399810	chr6	92229920	92239920
chr6	165041097	165051097	chr6	163699689	163709689
chr6	34120338	34130338	chr6	34049902	34059902
chr6	10322750	10332750	chr6	8990410	9000410
chr6	99720273	99730273	chr6	99590048	99600048
chr6	40620248	40630248	chr6	39368470	39378470
chr6	27170836	27180836	chr6	26291858	26301858
chr6	106950527	106960527	chr6	106839950	106849950
chr6	136569535	136579535	chr6	136561239	136571239
chr6	110371107	110381107	chr6	109658792	109668792
chr6	49368973	49378973	chr6	48331215	48341215
chr6	132409904	132419904	chr6	132297515	132307515
chr6	83398916	83408916	chr6	83198971	83208971
chr6	34388903	34398903	chr6	34151446	34161446
chr6	110019986	110029986	chr6	109589286	109599286
chr6	68230963	68240963	chr6	67370413	67380413
chr6	15301320	15311320	chr6	14329064	14339064
chr6	136809297	136819297	chr6	136650116	136660116
chr6	111069314	111079314	chr6	111061291	111071291
chr6	19889246	19899246	chr6	19510108	19520108
chr6	110139166	110149166	chr6	109209812	109219812
chr6	158930359	158940359	chr6	158709697	158719697
chr6	4630424	4640424	chr6	4411476	4421476
chr6	120731874	120741874	chr6	119449579	119459579
chr6	147369944	147379944	chr6	146809190	146819190
chr6	102101883	102111883	chr6	101390423	101400423
chr6	46780208	46790208	chr6	46660373	46670373
chr6	137071632	137081632	chr6	136838092	136848092
chr6	42459627	42469627	chr6	42389800	42399800
chr6	104401157	104411157	chr6	103939357	103949357
chr6	92642074	92652074	chr6	91727835	91737835
chr6	141580696	141590696	chr6	140701710	140711710
chr6	144729885	144739885	chr6	144650093	144660093
chr6	113839475	113849475	chr6	112579644	112589644
chr6	40850178	40860178	chr6	40610340	40620340
chr6	148130743	148140743	chr6	147401087	147411087
chr6	43699057	43709057	chr6	43691436	43701436
chr6	48781499	48791499	chr6	47798810	47808810
chr6	2890009	2900009	chr6	2840347	2850347
chr6	86739841	86749841	chr6	85919341	85929341
chr6	149380724	149390724	chr6	149179826	149189826
chr6	56548741	56558741	chr6	55430242	55440242
chr6	141479901	141489901	chr6	140380046	140390046
chr6	160579546	160589546	chr6	160571286	160581286
chr6	62390120	62400120	chr6	62290052	62300052
chr6	12141728	12151728	chr6	11629546	11639546
chr6	134870320	134880320	chr6	134320057	134330057
chr6	14090050	14100050	chr6	13860807	13870807
chr6	78761882	78771882	chr6	78042311	78052311
chr6	64301473	64311473	chr6	64179661	64189661
chr6	141458775	141468775	chr6	140380848	140390848
chr6	22479815	22489815	chr6	20920025	20930025
chr6	127411369	127421369	chr6	126079077	126089077
chr6	88907987	88917987	chr6	87768039	87778039
chr6	33960841	33970841	chr6	33849436	33859436
chr6	82039999	82049999	chr6	80781105	80791105
chr6	132189290	132199290	chr6	132019197	132029197
chr6	85460000	85470000	chr6	85381234	85391234
chr6	122217254	122227254	chr6	121070407	121080407
chr6	45701715	45711715	chr6	44588286	44598286
chr6	167730202	167740202	chr6	167400001	167410001
chr6	109960781	109970781	chr6	109779258	109789258
chr6	76981021	76991021	chr6	76089404	76099404
chr6	132710125	132720125	chr6	132559358	132569358
chr6	95090300	95100300	chr6	93840859	93850859
chr6	24619552	24629552	chr6	24549687	24559687
chr6	67858653	67868653	chr6	67050558	67060558
chr6	160470104	160480104	chr6	160118179	160128179
chr6	142079379	142089379	chr6	140519791	140529791
chr6	67460425	67470425	chr6	67120353	67130353
chr6	157539042	157549042	chr6	157530466	157540466
chr6	125140789	125150789	chr6	124898586	124908586
chr6	27088709	27098709	chr6	27070423	27080423
chr6	92409107	92419107	chr6	91240729	91250729
chr6	37190245	37200245	chr6	36901933	36911933
chr6	91287862	91297862	chr6	90630069	90640069
chr6	167329964	167339964	chr6	167071054	167081054
chr6	86169873	86179873	chr6	85838379	85848379
chr6	49190104	49200104	chr6	47906994	47916994
chr6	6469625	6479625	chr6	5491345	5501345
chr6	74838318	74848318	chr6	73750744	73760744
chr6	43799954	43809954	chr6	43709885	43719885
chr6	134940902	134950902	chr6	133990097	134000097
chr6	128950322	128960322	chr6	127607466	127617466
chr6	64359267	64369267	chr6	63951869	63961869
chr6	62828214	62838214	chr6	61930110	61940110
chr6	141638848	141648848	chr6	140470320	140480320
chr6	156171000	156181000	chr6	155327724	155337724
chr6	152659313	152669313	chr6	151668000	151678000
chr6	63259285	63269285	chr6	62359517	62369517
chr6	161029705	161039705	chr6	160778935	160788935
chr6	10298922	10308922	chr6	8737984	8747984
chr6	81450369	81460369	chr6	80138892	80148892
chr6	77919552	77929552	chr6	77619989	77629989
chr6	51131187	51141187	chr6	50809549	50819549
chr6	98492287	98502287	chr6	97080678	97090678
chr6	42679024	42689024	chr6	42670425	42680425
chr6	102158851	102168851	chr6	101329235	101339235
chr6	76769787	76779787	chr6	75902837	75912837
chr6	23760339	23770339	chr6	22478773	22488773
chr6	15370988	15380988	chr6	14218089	14228089
chr6	73619885	73629885	chr6	73420872	73430872
chr6	13700082	13710082	chr6	13660395	13670395
chr6	108499673	108509673	chr6	108257783	108267783
chr6	75190707	75200707	chr6	74070749	74080749
chr6	43159572	43169572	chr6	43089904	43099904
chr6	146710060	146720060	chr6	146089114	146099114
chr6	15599986	15609986	chr6	15531326	15541326
chr6	127111246	127121246	chr6	126140090	126150090
chr6	161359076	161369076	chr6	161229427	161239427
chr6	75472062	75482062	chr6	73750055	73760055
chr6	95762902	95772902	chr6	95369157	95379157
chr6	158470954	158480954	chr6	158181339	158191339
chr6	134079645	134089645	chr6	133989885	133999885
chr6	133070726	133080726	chr6	132929603	132939603
chr6	21499828	21509828	chr6	20279572	20289572
chr6	89530009	89540009	chr6	89299645	89309645
chr6	88200402	88210402	chr6	87890378	87900378
chr6	15650521	15660521	chr6	13839741	13849741
chr6	34501581	34511581	chr6	34247787	34257787
chr6	109889155	109899155	chr6	109710979	109720979
chr6	85171754	85181754	chr6	84290877	84300877
chr6	50623155	50633155	chr6	50128753	50138753
chr6	102389411	102399411	chr6	101229333	101239333
chr6	122268344	122278344	chr6	120890770	120900770
chr6	98919038	98929038	chr6	97179395	97189395
chr6	101291790	101301790	chr6	100078792	100088792
chr6	145609060	145619060	chr6	145400596	145410596
chr6	135419274	135429274	chr6	135028169	135038169
chr6	141539881	141549881	chr6	140261110	140271110
chr6	13199030	13209030	chr6	11890941	11900941
chr6	43160728	43170728	chr6	43049139	43059139
chr6	109279902	109289902	chr6	109191946	109201946
chr6	45529764	45539764	chr6	44420842	44430842
chr6	143418555	143428555	chr6	142509066	142519066
chr6	113691319	113701319	chr6	112789650	112799650
chr6	25349659	25359659	chr6	25320359	25330359
chr6	12538710	12548710	chr6	11579702	11589702
chr6	17560035	17570035	chr6	17172207	17182207
chr6	159640188	159650188	chr6	159580559	159590559
chr6	52609776	52619776	chr6	52499803	52509803
chr6	82090593	82100593	chr6	81071121	81081121
chr6	141571341	141581341	chr6	140519670	140529670
chr6	98751831	98761831	chr6	97502540	97512540
chr6	108950040	108960040	chr6	107949703	107959703
chr6	160371339	160381339	chr6	160150021	160160021
chr6	98639262	98649262	chr6	97310620	97320620
chr6	37680244	37690244	chr6	37500262	37510262
chr6	102782117	102792117	chr6	101280706	101290706
chr6	70129702	70139702	chr6	69159147	69169147
chr6	95850326	95860326	chr6	95448807	95458807
chr6	22770983	22780983	chr6	21149103	21159103
chr6	700365	710365	chr6	521523	531523
chr6	118590085	118600085	chr6	118269789	118279789
chr6	14079625	14089625	chr6	13870131	13880131
chr6	159630666	159640666	chr6	159519623	159529623
chr6	23628829	23638829	chr6	22570050	22580050
chr6	42098473	42108473	chr6	42062007	42072007
chr6	77430418	77440418	chr6	77149546	77159546
chr6	121951339	121961339	chr6	121289865	121299865
chr6	55829523	55839523	chr6	55640946	55650946
chr6	27768858	27778858	chr6	27760393	27770393
chr6	103118470	103128470	chr6	102870914	102880914
chr6	115896916	115906916	chr6	115082888	115092888
chr6	27459179	27469179	chr6	27450786	27460786
chr6	49368387	49378387	chr6	47679645	47689645
chr6	49690444	49700444	chr6	48311068	48321068
chr6	48258129	48268129	chr6	47739042	47749042
chr6	43400921	43410921	chr6	43270311	43280311
chr6	67830685	67840685	chr6	67087601	67097601
chr6	88860665	88870665	chr6	88790280	88800280
chr6	141558019	141568019	chr6	140400264	140410264
chr6	170099027	170109027	chr6	169959948	169969948
chr6	92660944	92670944	chr6	91279174	91289174
chr6	90882085	90892085	chr6	90629556	90639556
chr6	136171301	136181301	chr6	135510626	135520626
chr6	3980081	3990081	chr6	3860357	3870357
chr6	98841898	98851898	chr6	97309711	97319711
chr6	160538289	160548289	chr6	160080945	160090945
chr6	46379408	46389408	chr6	46087808	46097808
chr6	141542431	141552431	chr6	140170039	140180039
chr6	132920322	132930322	chr6	132830285	132840285
chr6	98851707	98861707	chr6	97200066	97210066
chr6	78761483	78771483	chr6	78449539	78459539
chr6	50530119	50540119	chr6	50179786	50189786
chr6	2529025	2539025	chr6	1589394	1599394
chr6	27420201	27430201	chr6	27410328	27420328
chr6	140890563	140900563	chr6	139720600	139730600
chr6	137451088	137461088	chr6	137330659	137340659
chr6	103308512	103318512	chr6	103290097	103300097
chr6	13449641	13459641	chr6	13369972	13379972
chr6	66492246	66502246	chr6	65630474	65640474
chr6	98741837	98751837	chr6	97391729	97401729
chr6	105209140	105219140	chr6	105139653	105149653
chr6	48769508	48779508	chr6	47769731	47779731
chr6	155061190	155071190	chr6	154980655	154990655
chr6	83072038	83082038	chr6	82258253	82268253
chr6	82591837	82601837	chr6	82302054	82312054
chr6	81138905	81148905	chr6	80122888	80132888
chr6	36339853	36349853	chr6	36280443	36290443
chr6	158550198	158560198	chr6	158181585	158191585
chr6	122129579	122139579	chr6	120950075	120960075
chr6	163958785	163968785	chr6	163630152	163640152
chr6	75140577	75150577	chr6	73688604	73698604
chr6	75700597	75710597	chr6	75629738	75639738
chr6	155509686	155519686	chr6	155360814	155370814
chr6	124849596	124859596	chr6	123650672	123660672
chr6	56229774	56239774	chr6	55460633	55470633
chr6	19999420	20009420	chr6	18629107	18639107
chr6	76940227	76950227	chr6	76010777	76020777
chr6	23610392	23620392	chr6	22061047	22071047
chr6	15661017	15671017	chr6	13981088	13991088
chr6	6489481	6499481	chr6	6270691	6280691
chr6	137990124	138000124	chr6	137820188	137830188
chr6	157900274	157910274	chr6	157669289	157679289
chr6	75040741	75050741	chr6	74100508	74110508
chr6	78599547	78609547	chr6	77619105	77629105
chr6	15611162	15621162	chr6	14051063	14061063
chr6	40261074	40271074	chr6	40070191	40080191
chr6	165181010	165191010	chr6	163889228	163899228
chr6	84650097	84660097	chr6	84459341	84469341
chr6	129061524	129071524	chr6	127469291	127479291
chr6	65129951	65139951	chr6	64799679	64809679
chr6	115911139	115921139	chr6	114730305	114740305
chr6	48749907	48759907	chr6	47829825	47839825
chr6	15641174	15651174	chr6	14538630	14548630
chr6	15489122	15499122	chr6	14127814	14137814
chr6	97380341	97390341	chr6	97170379	97180379
chr6	109980034	109990034	chr6	109881610	109891610
chr6	78790679	78800679	chr6	78008668	78018668
chr6	41690520	41700520	chr6	41350182	41360182
chr6	37670341	37680341	chr6	37468613	37478613
chr6	80089792	80099792	chr6	80010361	80020361
chr6	84199631	84209631	chr6	83821455	83831455
chr6	35199675	35209675	chr6	35180493	35190493
chr6	2919561	2929561	chr6	2880219	2890219
chr6	19969329	19979329	chr6	19119474	19129474
chr6	141599104	141609104	chr6	140039941	140049941
chr6	45858453	45868453	chr6	44729371	44739371
chr6	134889015	134899015	chr6	133970366	133980366
chr6	135009479	135019479	chr6	135001287	135011287
chr6	115629230	115639230	chr6	115622145	115632145
chr6	35099285	35109285	chr6	34901208	34911208
chr6	145790115	145800115	chr6	145742024	145752024
chr6	16040159	16050159	chr6	15930015	15940015
chr6	98850331	98860331	chr6	97140634	97150634
chr6	164058419	164068419	chr6	162810096	162820096
chr6	141557892	141567892	chr6	141190391	141200391
chr6	70661412	70671412	chr6	70530437	70540437
chr6	113919076	113929076	chr6	112648291	112658291
chr6	148011281	148021281	chr6	147529628	147539628
chr6	122039071	122049071	chr6	120958548	120968548
chr6	115840119	115850119	chr6	114541838	114551838
chr6	77020207	77030207	chr6	75880256	75890256
chr6	164158831	164168831	chr6	162790852	162800852
chr6	161340478	161350478	chr6	161199926	161209926
chr6	44088312	44098312	chr6	43809257	43819257
chr6	138739682	138749682	chr6	138731339	138741339
chr6	113519611	113529611	chr6	112489450	112499450
chr6	10190820	10200820	chr6	8910753	8920753
chr6	64279045	64289045	chr6	63980356	63990356
chr6	170251178	170261178	chr6	169970170	169980170
chr6	20128144	20138144	chr6	18900341	18910341
chr6	141558567	141568567	chr6	140309752	140319752
chr6	41728821	41738821	chr6	41448203	41458203
chr6	26109978	26119978	chr6	26067975	26077975
chr6	148750478	148760478	chr6	148600616	148610616
chr6	45691524	45701524	chr6	44660297	44670297
chr6	96869539	96879539	chr6	96640949	96650949
chr6	54629820	54639820	chr6	54409014	54419014
chr6	43969633	43979633	chr6	43890859	43900859
chr6	48079775	48089775	chr6	47800226	47810226
chr6	135879929	135889929	chr6	135709140	135719140
chr6	127119731	127129731	chr6	126139672	126149672
chr6	122820837	122830837	chr6	122749331	122759331
chr6	15250344	15260344	chr6	14300521	14310521
chr6	5868898	5878898	chr6	5551001	5561001
chr6	24710134	24720134	chr6	24549336	24559336
chr6	131810220	131820220	chr6	131719824	131729824
chr6	68480025	68490025	chr6	66910172	66920172
chr6	115441098	115451098	chr6	113949000	113959000
chr6	34599795	34609795	chr6	34550041	34560041
chr6	20030016	20040016	chr6	19481665	19491665
chr6	158450385	158460385	chr6	158310618	158320618
chr6	141607430	141617430	chr6	140150101	140160101
chr6	9901113	9911113	chr6	8860091	8870091
chr6	15589730	15599730	chr6	13930806	13940806
chr6	10300094	10310094	chr6	9029654	9039654
chr6	12758434	12768434	chr6	11508632	11518632
chr6	42400110	42410110	chr6	42309280	42319280
chr6	36339416	36349416	chr6	36309967	36319967
chr6	164778770	164788770	chr6	164251679	164261679
chr6	42389770	42399770	chr6	42329737	42339737
chr6	86961164	86971164	chr6	85939576	85949576
chr6	76979891	76989891	chr6	75939959	75949959
chr6	43869291	43879291	chr6	43810043	43820043
chr6	125119429	125129429	chr6	124909461	124919461
chr6	116449452	116459452	chr6	116299505	116309505
chr6	9878572	9888572	chr6	8998474	9008474
chr6	152359206	152369206	chr6	151429082	151439082
chr6	21909334	21919334	chr6	21899410	21909410
chr6	49838783	49848783	chr6	48471259	48481259
chr6	21569682	21579682	chr6	20409997	20419997
chr6	43810037	43820037	chr6	43719584	43729584
chr6	34579562	34589562	chr6	34550164	34560164
chr6	156638208	156648208	chr6	155310524	155320524
chr6	92657590	92667590	chr6	91577666	91587666
chr6	95690764	95700764	chr6	95430917	95440917
chr6	92360438	92370438	chr6	91300436	91310436
chr6	39698381	39708381	chr6	39690374	39700374
chr6	2609273	2619273	chr6	1500355	1510355
chr6	15269456	15279456	chr6	14220208	14230208
chr6	90882289	90892289	chr6	90639005	90649005
chr6	100488693	100498693	chr6	100050375	100060375
chr6	113719991	113729991	chr6	112020556	112030556
chr6	45818896	45828896	chr6	44770641	44780641
chr6	122178356	122188356	chr6	120999344	121009344
chr6	92598435	92608435	chr6	92069727	92079727
chr6	97250131	97260131	chr6	97069964	97079964
chr6	15541168	15551168	chr6	14239177	14249177
chr6	56431047	56441047	chr6	56379900	56389900
chr6	131497535	131507535	chr6	131190521	131200521
chr6	102418471	102428471	chr6	101461262	101471262
chr6	98560424	98570424	chr6	97599698	97609698
chr6	132718778	132728778	chr6	132550108	132560108
chr6	68249977	68259977	chr6	67560559	67570559
chr6	2439584	2449584	chr6	2201847	2211847
chr6	118759018	118769018	chr6	117490047	117500047
chr6	48429942	48439942	chr6	47820186	47830186
chr6	26099817	26109817	chr6	26068271	26078271
chr6	102359145	102369145	chr6	101349811	101359811
chr6	49401522	49411522	chr6	48420561	48430561
chr6	19959158	19969158	chr6	19129576	19139576
chr6	164909744	164919744	chr6	163791065	163801065
chr6	49439461	49449461	chr6	48350437	48360437
chr6	113909974	113919974	chr6	112658454	112668454
chr6	68579733	68589733	chr6	67229582	67239582
chr6	79020227	79030227	chr6	78939761	78949761
chr6	81069828	81079828	chr6	80181784	80191784
chr6	144280128	144290128	chr6	144220874	144230874
chr6	170130509	170140509	chr6	169919759	169929759
chr6	89350160	89360160	chr6	89160088	89170088
chr6	2691743	2701743	chr6	1769197	1779197
chr6	87559473	87569473	chr6	87500142	87510142
chr6	152929459	152939459	chr6	152779863	152789863
chr6	65360848	65370848	chr6	64180089	64190089
chr6	49840852	49850852	chr6	48781338	48791338
chr6	125148898	125158898	chr6	124010233	124020233
chr6	85670362	85680362	chr6	85629521	85639521
chr6	102309392	102319392	chr6	101339886	101349886
chr6	43149384	43159384	chr6	43031078	43041078
chr6	136159541	136169541	chr6	135969689	135979689
chr6	98751024	98761024	chr6	97621554	97631554
chr6	26629125	26639125	chr6	26609958	26619958
chr6	162870297	162880297	chr6	162440481	162450481
chr6	25099870	25109870	chr6	24809157	24819157
chr6	52180162	52190162	chr6	52170344	52180344
chr6	43030651	43040651	chr6	42929841	42939841
chr6	45870102	45880102	chr6	44720255	44730255
chr6	159648212	159658212	chr6	159519544	159529544
chr6	141229036	141239036	chr6	139760422	139770422
chr6	160421137	160431137	chr6	160128879	160138879
chr6	15619614	15629614	chr6	15549608	15559608
chr6	134890332	134900332	chr6	134070635	134080635
chr6	115889495	115899495	chr6	114809013	114819013
chr6	35149861	35159861	chr6	35141613	35151613
chr6	98830639	98840639	chr6	97599359	97609359
chr6	115649341	115659341	chr6	114831362	114841362
chr6	149679551	149689551	chr6	149670938	149680938
chr6	16091499	16101499	chr6	15799089	15809089
chr6	132370597	132380597	chr6	132330440	132340440
chr6	148719861	148729861	chr6	148700707	148710707
chr6	163170325	163180325	chr6	162199329	162209329
chr6	94599284	94609284	chr6	93680318	93690318
chr6	45538846	45548846	chr6	44450190	44460190
chr6	21650007	21660007	chr6	21599528	21609528
chr6	85448863	85458863	chr6	85358552	85368552
chr6	33991190	34001190	chr6	33730875	33740875
chr6	156421243	156431243	chr6	155412293	155422293
chr6	115629670	115639670	chr6	115012870	115022870
chr6	49948271	49958271	chr6	48680578	48690578
chr6	23530088	23540088	chr6	22259296	22269296
chr6	10118516	10128516	chr6	8911159	8921159
chr6	138549711	138559711	chr6	138540433	138550433
chr6	75239191	75249191	chr6	73820373	73830373
chr6	129399031	129409031	chr6	128850888	128860888
chr6	163978582	163988582	chr6	162912142	162922142
chr6	45751029	45761029	chr6	44639872	44649872
chr6	113510208	113520208	chr6	112458485	112468485
chr6	102038924	102048924	chr6	100650420	100660420
chr6	120310354	120320354	chr6	120137353	120147353
chr6	148970250	148980250	chr6	148750357	148760357
chr6	68191640	68201640	chr6	67059935	67069935
chr6	20097815	20107815	chr6	18828842	18838842
chr6	119620135	119630135	chr6	119360498	119370498
chr6	49109494	49119494	chr6	47770287	47780287
chr6	43469985	43479985	chr6	43260748	43270748
chr6	2099236	2109236	chr6	1910454	1920454
chr6	46217230	46227230	chr6	46088722	46098722
chr6	45628586	45638586	chr6	44719722	44729722
chr6	91728044	91738044	chr6	90601005	90611005
chr6	62808151	62818151	chr6	61799193	61809193
chr6	27430224	27440224	chr6	27398354	27408354
chr6	95098891	95108891	chr6	94109726	94119726
chr6	15518864	15528864	chr6	14257868	14267868
chr6	92630359	92640359	chr6	91550897	91560897
chr6	162999608	163009608	chr6	161729758	161739758
chr6	25020279	25030279	chr6	24790293	24800293
chr6	48698660	48708660	chr6	47722402	47732402
chr6	65279836	65289836	chr6	64888593	64898593
chr6	48840085	48850085	chr6	47769909	47779909
chr6	98880222	98890222	chr6	97661358	97671358
chr6	65148614	65158614	chr6	63979385	63989385
chr6	122158325	122168325	chr6	121373031	121383031
chr6	95889414	95899414	chr6	95359953	95369953
chr6	100583748	100593748	chr6	100060812	100070812
chr6	82089829	82099829	chr6	81307592	81317592
chr6	169361124	169371124	chr6	168951233	168961233
chr6	141530732	141540732	chr6	140832519	140842519
chr6	14001182	14011182	chr6	13890634	13900634
chr6	75081316	75091316	chr6	73948546	73958546
chr6	42030235	42040235	chr6	41960503	41970503
chr6	139740760	139750760	chr6	139529962	139539962
chr6	46001625	46011625	chr6	44668927	44678927
chr6	92679080	92689080	chr6	91500386	91510386
chr6	63019182	63029182	chr6	63011597	63021597
chr6	41698906	41708906	chr6	41389821	41399821
chr6	76888888	76898888	chr6	76210345	76220345
chr6	115480434	115490434	chr6	114547506	114557506
chr6	43830376	43840376	chr6	43790253	43800253
chr6	45932040	45942040	chr6	44469408	44479408
chr6	116450102	116460102	chr6	116261724	116271724
chr6	36889501	36899501	chr6	36882166	36892166
chr6	16089414	16099414	chr6	15970943	15980943
chr6	117250541	117260541	chr6	116978998	116988998
chr6	122160263	122170263	chr6	121069723	121079723
chr6	10419849	10429849	chr6	9279377	9289377
chr6	22220977	22230977	chr6	21000408	21010408
chr6	143009814	143019814	chr6	142582129	142592129
chr6	156969897	156979897	chr6	156869879	156879879
chr6	55000277	55010277	chr6	53979016	53989016
chr6	127110875	127120875	chr6	126021340	126031340
chr6	115552175	115562175	chr6	114269276	114279276
chr6	54231153	54241153	chr6	53970896	53980896
chr6	34150096	34160096	chr6	34020467	34030467
chr6	94890496	94900496	chr6	93571397	93581397
chr6	54878485	54888485	chr6	54710681	54720681
chr6	81898382	81908382	chr6	81199585	81209585
chr6	68777070	68787070	chr6	68639149	68649149
chr6	27029846	27039846	chr6	26628196	26638196
chr6	70039578	70049578	chr6	69860857	69870857
chr6	26590763	26600763	chr6	26291696	26301696
chr6	21410786	21420786	chr6	20549558	20559558
chr6	70049236	70059236	chr6	68990438	69000438
chr6	101871474	101881474	chr6	100781235	100791235
chr6	66519334	66529334	chr6	65638486	65648486
chr6	37629232	37639232	chr6	37490900	37500900
chr6	26499471	26509471	chr6	26409912	26419912
chr6	68251205	68261205	chr6	67001219	67011219
chr6	84150017	84160017	chr6	83919717	83929717
chr6	13860555	13870555	chr6	13789744	13799744
chr6	165069609	165079609	chr6	164170257	164180257
chr6	44359939	44369939	chr6	44339790	44349790
chr6	63337789	63347789	chr6	62881623	62891623
chr6	86611027	86621027	chr6	85870445	85880445
chr6	40989738	40999738	chr6	40980376	40990376
chr6	51950488	51960488	chr6	50931466	50941466
chr6	111539669	111549669	chr6	111479762	111489762
chr6	79661125	79671125	chr6	79029121	79039121
chr6	25389690	25399690	chr6	25290505	25300505
chr6	49190325	49200325	chr6	47831364	47841364
chr6	22698767	22708767	chr6	21622417	21632417
chr6	113779878	113789878	chr6	112759104	112769104
chr6	34579135	34589135	chr6	34570400	34580400
chr6	112051251	112061251	chr6	111640926	111650926
chr6	81688539	81698539	chr6	80737124	80747124
chr6	81989478	81999478	chr6	80758808	80768808
chr6	10431327	10441327	chr6	9099731	9109731
chr6	140440197	140450197	chr6	139387950	139397950
chr6	98580476	98590476	chr6	97179457	97189457
chr6	129349185	129359185	chr6	129299540	129309540
chr6	79620194	79630194	chr6	79600733	79610733
chr6	145369930	145379930	chr6	144161218	144171218
chr6	50636803	50646803	chr6	50209845	50219845
chr6	36739615	36749615	chr6	36650402	36660402
chr6	51881277	51891277	chr6	50809753	50819753
chr6	52270058	52280058	chr6	52139959	52149959
chr6	113781158	113791158	chr6	112798414	112808414
chr6	164979847	164989847	chr6	163591584	163601584
chr6	102320273	102330273	chr6	101298794	101308794
chr6	75479168	75489168	chr6	75300223	75310223
chr6	113800178	113810178	chr6	112722047	112732047
chr6	83458914	83468914	chr6	83450520	83460520
chr6	24749070	24759070	chr6	24740890	24750890
chr6	164879744	164889744	chr6	163791636	163801636
chr6	34130067	34140067	chr6	34070483	34080483
chr6	102400554	102410554	chr6	101271051	101281051
chr6	74741311	74751311	chr6	73840807	73850807
chr6	133529787	133539787	chr6	132978508	132988508
chr6	25879771	25889771	chr6	25669959	25679959
chr6	680357	690357	chr6	601056	611056
chr6	83501596	83511596	chr6	83249404	83259404
chr6	43277930	43287930	chr6	43270691	43280691
chr6	170118122	170128122	chr6	168688562	168698562
chr6	18249328	18259328	chr6	18219529	18229529
chr6	106498683	106508683	chr6	106350078	106360078
chr6	35219088	35229088	chr6	35090962	35100962
chr6	7940018	7950018	chr6	7681779	7691779
chr6	1381055	1391055	chr6	442260	452260
chr6	165218641	165228641	chr6	163879462	163889462
chr6	49859478	49869478	chr6	49470133	49480133
chr6	70966303	70976303	chr6	70230834	70240834
chr6	124847917	124857917	chr6	123840425	123850425
chr6	82010052	82020052	chr6	81260326	81270326
chr6	158090765	158100765	chr6	157280053	157290053
chr6	164329401	164339401	chr6	162759327	162769327
chr6	36059234	36069234	chr6	36040344	36050344
chr6	39770419	39780419	chr6	39447942	39457942
chr6	44061422	44071422	chr6	43961423	43971423
chr6	156238136	156248136	chr6	155370728	155380728
chr6	94730104	94740104	chr6	93698335	93708335
chr6	10089630	10099630	chr6	8949570	8959570
chr6	142449138	142459138	chr6	142230984	142240984
chr6	113929758	113939758	chr6	112718651	112728651
chr6	86882265	86892265	chr6	86329079	86339079
chr6	68192039	68202039	chr6	67047058	67057058
chr6	45779369	45789369	chr6	44639340	44649340
chr6	74730308	74740308	chr6	74040798	74050798
chr6	19879739	19889739	chr6	18839075	18849075
chr6	10257347	10267347	chr6	8931883	8941883
chr6	81510388	81520388	chr6	80620056	80630056
chr6	76930220	76940220	chr6	75920616	75930616
chr6	40669592	40679592	chr6	39340990	39350990
chr6	134900035	134910035	chr6	134199463	134209463
chr6	92160920	92170920	chr6	91039855	91049855
chr6	17579716	17589716	chr6	17240070	17250070
chr6	69483753	69493753	chr6	68881730	68891730
chr6	2670698	2680698	chr6	1559477	1569477
chr6	26379692	26389692	chr6	26349721	26359721
chr6	19929239	19939239	chr6	19580096	19590096
chr6	75479947	75489947	chr6	75370509	75380509
chr6	7841481	7851481	chr6	7741108	7751108
chr6	35679411	35689411	chr6	35620138	35630138
chr6	41650338	41660338	chr6	41379616	41389616
chr6	108150441	108160441	chr6	108140571	108150571
chr6	77358965	77368965	chr6	75970198	75980198
chr6	75570885	75580885	chr6	75270102	75280102
chr6	77469867	77479867	chr6	77209781	77219781
chr6	42199504	42209504	chr6	42080903	42090903
chr6	42458215	42468215	chr6	42280865	42290865
chr6	21779684	21789684	chr6	21750879	21760879
chr6	43500075	43510075	chr6	43479628	43489628
chr6	12602775	12612775	chr6	11639905	11649905
chr6	54310614	54320614	chr6	53971641	53981641
chr6	102559297	102569297	chr6	101529735	101539735
chr6	152679570	152689570	chr6	152550059	152560059
chr6	128939457	128949457	chr6	128920194	128930194
chr6	75230353	75240353	chr6	73930521	73940521
chr6	68250793	68260793	chr6	67081755	67091755
chr6	127081242	127091242	chr6	125998954	126008954
chr6	9980912	9990912	chr6	9040246	9050246
chr6	12940454	12950454	chr6	11609041	11619041
chr6	10039378	10049378	chr6	8530193	8540193
chr6	120917745	120927745	chr6	120408976	120418976
chr6	137892405	137902405	chr6	137700339	137710339
chr6	68120362	68130362	chr6	67929105	67939105
chr6	127087668	127097668	chr6	126349796	126359796
chr6	35409241	35419241	chr6	35299938	35309938
chr6	66779466	66789466	chr6	65729390	65739390
chr6	102731593	102741593	chr6	101360816	101370816
chr6	45700148	45710148	chr6	44799188	44809188
chr6	45747854	45757854	chr6	44688316	44698316
chr6	95641121	95651121	chr6	95400105	95410105
chr6	23600853	23610853	chr6	22249811	22259811
chr6	10410687	10420687	chr6	9070109	9080109
chr6	4991214	5001214	chr6	4232538	4242538
chr6	92651425	92661425	chr6	91960673	91970673
chr6	123279092	123289092	chr6	122959549	122969549
chr6	56278800	56288800	chr6	56012776	56022776
chr6	25989761	25999761	chr6	25879998	25889998
chr6	122038615	122048615	chr6	121007717	121017717
chr6	95099509	95109509	chr6	94000115	94010115
chr6	44001180	44011180	chr6	43780913	43790913
chr6	106849530	106859530	chr6	106660518	106670518
chr6	17700164	17710164	chr6	17619464	17629464
chr6	40906177	40916177	chr6	39342030	39352030
chr6	150249293	150259293	chr6	150111781	150121781
chr6	156709122	156719122	chr6	155359809	155369809
chr6	36089816	36099816	chr6	35978999	35988999
chr6	130429396	130439396	chr6	130410898	130420898
chr6	115482173	115492173	chr6	115298852	115308852
chr6	125260421	125270421	chr6	123760881	123770881
chr6	155540252	155550252	chr6	155329614	155339614
chr6	122389992	122399992	chr6	121239459	121249459
chr6	24180044	24190044	chr6	24050580	24060580
chr6	34639128	34649128	chr6	34260827	34270827
chr6	164208915	164218915	chr6	162911727	162921727
chr6	89359149	89369149	chr6	89310042	89320042
chr6	169320136	169330136	chr6	169019575	169029575
chr6	81738902	81748902	chr6	80207464	80217464
chr6	92471580	92481580	chr6	91050401	91060401
chr6	5308901	5318901	chr6	4331537	4341537
chr6	163741123	163751123	chr6	162427245	162437245
chr6	84150097	84160097	chr6	83880259	83890259
chr6	164840254	164850254	chr6	164202916	164212916
chr6	146731060	146741060	chr6	145972005	145982005
chr6	73540103	73550103	chr6	73519878	73529878
chr6	75079660	75089660	chr6	73789033	73799033
chr6	118529382	118539382	chr6	118290645	118300645
chr6	45869849	45879849	chr6	45819842	45829842
chr6	147330245	147340245	chr6	145808369	145818369
chr6	124771868	124781868	chr6	123810800	123820800
chr6	65718269	65728269	chr6	64809277	64819277
chr6	104509938	104519938	chr6	103668449	103678449
chr6	43149669	43159669	chr6	43110458	43120458
chr6	115868989	115878989	chr6	115168325	115178325
chr6	57249032	57259032	chr6	56891348	56901348
chr6	83429391	83439391	chr6	83349601	83359601
chr6	157920693	157930693	chr6	157658691	157668691
chr6	34289506	34299506	chr6	34270798	34280798
chr6	113748326	113758326	chr6	112558124	112568124
chr6	150349989	150359989	chr6	150090010	150100010
chr6	42790420	42800420	chr6	42680739	42690739
chr6	92670089	92680089	chr6	91508729	91518729
chr6	45721136	45731136	chr6	44659923	44669923
chr6	23448592	23458592	chr6	22008727	22018727
chr6	123310413	123320413	chr6	122930534	122940534
chr6	42870512	42880512	chr6	42070041	42080041
chr6	66518558	66528558	chr6	65332690	65342690
chr6	108019571	108029571	chr6	108011136	108021136
chr6	92669005	92679005	chr6	91218437	91228437
chr6	37240696	37250696	chr6	37030471	37040471
chr6	126299208	126309208	chr6	126290895	126300895
chr6	9888732	9898732	chr6	8669421	8679421
chr6	147340874	147350874	chr6	146041999	146051999
chr6	55248139	55258139	chr6	53969963	53979963
chr6	158029174	158039174	chr6	158000353	158010353
chr6	15119056	15129056	chr6	15110384	15120384
chr6	8199687	8209687	chr6	8130167	8140167
chr6	27718527	27728527	chr6	27699969	27709969
chr6	27801427	27811427	chr6	26239981	26249981
chr6	98848145	98858145	chr6	97710892	97720892
chr6	46029044	46039044	chr6	44571845	44581845
chr6	103100733	103110733	chr6	102019920	102029920
chr6	107698992	107708992	chr6	107209944	107219944
chr6	166720751	166730751	chr6	166661245	166671245
chr6	115669511	115679511	chr6	114119209	114129209
chr6	1432184	1442184	chr6	629144	639144
chr6	81249588	81259588	chr6	80341218	80351218
chr6	102511551	102521551	chr6	101368794	101378794
chr6	81449536	81459536	chr6	81211655	81221655
chr6	86150457	86160457	chr6	85958574	85968574
chr6	24629879	24639879	chr6	24610093	24620093
chr6	160470648	160480648	chr6	160130510	160140510
chr6	26490678	26500678	chr6	26369794	26379794
chr6	15520912	15530912	chr6	13980142	13990142
chr6	133500014	133510014	chr6	133191382	133201382
chr6	127058919	127068919	chr6	126798675	126808675
chr6	146420163	146430163	chr6	146098042	146108042
chr6	88439571	88449571	chr6	88260601	88270601
chr6	19909715	19919715	chr6	18631248	18641248
chr6	88840185	88850185	chr6	87869162	87879162
chr6	21518649	21528649	chr6	20593679	20603679
chr6	132440468	132450468	chr6	132399781	132409781
chr6	84199357	84209357	chr6	83929963	83939963
chr6	72123121	72133121	chr6	71489540	71499540
chr6	22130769	22140769	chr6	20559385	20569385
chr6	61898884	61908884	chr6	60691301	60701301
chr6	51692119	51702119	chr6	50799378	50809378
chr6	109809601	109819601	chr6	109710035	109720035
chr6	49391518	49401518	chr6	49130832	49140832
chr6	74961346	74971346	chr6	74120416	74130416
chr6	141738693	141748693	chr6	140811470	140821470
chr6	15499921	15509921	chr6	14509638	14519638
chr6	156349239	156359239	chr6	155539636	155549636
chr6	89539769	89549769	chr6	89459208	89469208
chr6	73639435	73649435	chr6	73541318	73551318
chr6	26400399	26410399	chr6	26359399	26369399
chr6	119269777	119279777	chr6	119200330	119210330
chr6	99067179	99077179	chr6	97309544	97319544
chr6	83161195	83171195	chr6	82170956	82180956
chr6	144019969	144029969	chr6	143871086	143881086
chr6	78768347	78778347	chr6	77621312	77631312
chr6	22848935	22858935	chr6	21228709	21238709
chr6	122257476	122267476	chr6	121009769	121019769
chr6	114409712	114419712	chr6	114340108	114350108
chr6	159647647	159657647	chr6	159447894	159457894
chr6	34039676	34049676	chr6	33731061	33741061
chr6	143031431	143041431	chr6	142739484	142749484
chr6	40079385	40089385	chr6	40069980	40079980
chr6	40990504	41000504	chr6	40950076	40960076
chr6	122587984	122597984	chr6	122581620	122591620
chr6	144400305	144410305	chr6	144270845	144280845
chr6	85270643	85280643	chr6	85150809	85160809
chr6	24961014	24971014	chr6	24920666	24930666
chr6	141558834	141568834	chr6	140429686	140439686
chr6	23589729	23599729	chr6	22231691	22241691
chr6	41030677	41040677	chr6	40040116	40050116
chr6	26509677	26519677	chr6	26430522	26440522
chr6	75099756	75109756	chr6	73879639	73889639
chr6	64328187	64338187	chr6	63923490	63933490
chr6	75168296	75178296	chr6	75161239	75171239
chr6	165160912	165170912	chr6	164190753	164200753
chr6	73478903	73488903	chr6	73470483	73480483
chr6	38459797	38469797	chr6	38330575	38340575
chr6	19999607	20009607	chr6	19541900	19551900
chr6	21569262	21579262	chr6	21509746	21519746
chr6	10020852	10030852	chr6	8781715	8791715
chr6	45749355	45759355	chr6	44549853	44559853
chr6	94660090	94670090	chr6	93760377	93770377
chr6	49352355	49362355	chr6	47989583	47999583
chr6	116490695	116500695	chr6	116299800	116309800
chr6	99150479	99160479	chr6	98009727	98019727
chr6	94159822	94169822	chr6	92740366	92750366
chr6	40910869	40920869	chr6	39370542	39380542
chr6	42859537	42869537	chr6	42740556	42750556
chr6	105050172	105060172	chr6	104990617	105000617
chr6	125126977	125136977	chr6	123840332	123850332
chr6	137610343	137620343	chr6	137450355	137460355
chr6	158189419	158199419	chr6	158182247	158192247
chr6	140529967	140539967	chr6	139378428	139388428
chr6	35379906	35389906	chr6	35350876	35360876
chr6	79670641	79680641	chr6	78922848	78932848
chr6	22681226	22691226	chr6	22158893	22168893
chr6	98829032	98839032	chr6	97481791	97491791
chr6	40850262	40860262	chr6	40430938	40440938
chr6	10022543	10032543	chr6	8531849	8541849
chr6	110370199	110380199	chr6	110100177	110110177
chr6	41259406	41269406	chr6	41250254	41260254
chr6	27790815	27800815	chr6	27120723	27130723
chr6	77439460	77449460	chr6	75880267	75890267
chr6	35449091	35459091	chr6	35389734	35399734
chr6	73320474	73330474	chr6	73279962	73289962
chr6	127049793	127059793	chr6	126809723	126819723
chr6	157940178	157950178	chr6	157670402	157680402
chr6	16262619	16272619	chr6	15711003	15721003
chr6	43479785	43489785	chr6	43319767	43329767
chr6	99229950	99239950	chr6	97639462	97649462
chr6	77120568	77130568	chr6	75913031	75923031
chr6	110358676	110368676	chr6	110190460	110200460
chr6	150540029	150550029	chr6	150450455	150460455
chr6	76230221	76240221	chr6	75947870	75957870
chr6	110381292	110391292	chr6	109683003	109693003
chr6	19991395	20001395	chr6	19402314	19412314
chr6	55439024	55449024	chr6	55279691	55289691
chr6	134059241	134069241	chr6	132822158	132832158
chr6	86620543	86630543	chr6	85908838	85918838
chr6	146548583	146558583	chr6	146060485	146070485
chr6	143339617	143349617	chr6	143230150	143240150
chr6	18780411	18790411	chr6	18760884	18770884
chr6	74750275	74760275	chr6	73840610	73850610
chr6	86139489	86149489	chr6	86120516	86130516
chr6	90109422	90119422	chr6	89989494	89999494
chr6	15619922	15629922	chr6	15560411	15570411
chr6	27019568	27029568	chr6	26999875	27009875
chr6	68198551	68208551	chr6	67939860	67949860
chr6	98392124	98402124	chr6	97539102	97549102
chr6	21269312	21279312	chr6	20608526	20618526
chr6	62671716	62681716	chr6	61731101	61741101
chr6	22850834	22860834	chr6	21059982	21069982
chr6	83030242	83040242	chr6	82231583	82241583
chr6	122340700	122350700	chr6	121178066	121188066
chr6	27479340	27489340	chr6	27350023	27360023
chr6	63380989	63390989	chr6	61810193	61820193
chr6	66640266	66650266	chr6	65638183	65648183
chr6	20031237	20041237	chr6	18670294	18680294
chr6	75020511	75030511	chr6	73792805	73802805
chr6	95188927	95198927	chr6	93739063	93749063
chr6	113900844	113910844	chr6	113258163	113268163
chr6	84730140	84740140	chr6	84430700	84440700
chr6	153950801	153960801	chr6	153598887	153608887
chr6	43290096	43300096	chr6	43250508	43260508
chr6	7978952	7988952	chr6	7910816	7920816
chr6	19967977	19977977	chr6	18650019	18660019
chr6	102270262	102280262	chr6	101368606	101378606
chr6	68149609	68159609	chr6	67149672	67159672
chr6	19981547	19991547	chr6	18729472	18739472
chr6	91550020	91560020	chr6	91328306	91338306
chr6	16059019	16069019	chr6	15870106	15880106
chr6	132699353	132709353	chr6	132680544	132690544
chr6	158409847	158419847	chr6	158241155	158251155
chr6	63819535	63829535	chr6	63407234	63417234
chr6	70967919	70977919	chr6	70360427	70370427
chr6	45638701	45648701	chr6	44489705	44499705
chr6	2461632	2471632	chr6	1608312	1618312
chr6	150890555	150900555	chr6	150023137	150033137
chr6	45570681	45580681	chr6	44468322	44478322
chr6	115649208	115659208	chr6	114770268	114780268
chr6	124748899	124758899	chr6	123590109	123600109
chr6	16058696	16068696	chr6	15789698	15799698
chr6	42071097	42081097	chr6	41798437	41808437
chr6	42458700	42468700	chr6	42452423	42462423
chr6	21768895	21778895	chr6	20580042	20590042
chr6	71459212	71469212	chr6	71410457	71420457
chr6	45601227	45611227	chr6	44530002	44540002
chr6	92110916	92120916	chr6	90930033	90940033
chr6	81128548	81138548	chr6	80737338	80747338
chr6	75510706	75520706	chr6	75399442	75409442
chr6	149730352	149740352	chr6	149631413	149641413
chr6	68231246	68241246	chr6	67858533	67868533
chr6	89479973	89489973	chr6	89439440	89449440
chr6	125929811	125939811	chr6	125139132	125149132
chr6	113649951	113659951	chr6	112400319	112410319
chr6	37218920	37228920	chr6	36929737	36939737
chr6	148510734	148520734	chr6	147511137	147521137
chr6	89129804	89139804	chr6	89009312	89019312
chr6	152710657	152720657	chr6	152530847	152540847
chr6	110370434	110380434	chr6	110237945	110247945
chr6	73091196	73101196	chr6	72418256	72428256
chr6	42050680	42060680	chr6	41790790	41800790
chr6	15629883	15639883	chr6	14370497	14380497
chr6	117810430	117820430	chr6	117400914	117410914
chr6	99001297	99011297	chr6	97470912	97480912
chr6	114990396	115000396	chr6	113990064	114000064
chr6	39999477	40009477	chr6	39991186	40001186
chr6	75071691	75081691	chr6	73752125	73762125
chr6	152678728	152688728	chr6	151658790	151668790
chr6	148699859	148709859	chr6	148679851	148689851
chr6	77299435	77309435	chr6	76310553	76320553
chr6	75049613	75059613	chr6	74378717	74388717
chr6	123700503	123710503	chr6	123438938	123448938
chr6	145779872	145789872	chr6	145760403	145770403
chr6	4981507	4991507	chr6	4201949	4211949
chr6	140458334	140468334	chr6	139469646	139479646
chr6	89800016	89810016	chr6	89760346	89770346
chr6	158469880	158479880	chr6	158270310	158280310
chr6	122229642	122239642	chr6	121170948	121180948
chr6	156390917	156400917	chr6	155327968	155337968
chr6	149958790	149968790	chr6	149839443	149849443
chr6	92778418	92788418	chr6	91491389	91501389
chr6	75039210	75049210	chr6	73739265	73749265
chr6	80029944	80039944	chr6	79999934	80009934
chr6	88860190	88870190	chr6	87831275	87841275
chr6	120751770	120761770	chr6	120401803	120411803
chr6	64179607	64189607	chr6	63910330	63920330
chr6	154019595	154029595	chr6	153240699	153250699
chr6	96441052	96451052	chr6	96009787	96019787
chr6	158606779	158616779	chr6	158601229	158611229
chr6	75078463	75088463	chr6	74402674	74412674
chr6	1400973	1410973	chr6	880310	890310
chr6	3959932	3969932	chr6	3799498	3809498
chr6	116469909	116479909	chr6	116449536	116459536
chr6	2749616	2759616	chr6	1500978	1510978
chr6	84719862	84729862	chr6	84439983	84449983
chr6	163530390	163540390	chr6	163430287	163440287
chr6	140438370	140448370	chr6	139282083	139292083
chr6	108760372	108770372	chr6	108689583	108699583
chr6	1869998	1879998	chr6	1599719	1609719
chr6	110340406	110350406	chr6	109601235	109611235
chr6	35649857	35659857	chr6	35609840	35619840
chr6	123718700	123728700	chr6	123438337	123448337
chr6	150349405	150359405	chr6	150100239	150110239
chr6	66621448	66631448	chr6	65329746	65339746
chr6	20019086	20029086	chr6	19009569	19019569
chr6	91778529	91788529	chr6	90591963	90601963
chr6	102297818	102307818	chr6	101439770	101449770
chr6	34410011	34420011	chr6	34248852	34258852
chr6	45698761	45708761	chr6	44650239	44660239
chr6	83170896	83180896	chr6	82170648	82180648
chr6	141557093	141567093	chr6	140528975	140538975
chr6	40351029	40361029	chr6	39141088	39151088
chr6	89569098	89579098	chr6	89450240	89460240
chr6	95129901	95139901	chr6	94240674	94250674
chr6	45849747	45859747	chr6	44630032	44640032
chr6	99070012	99080012	chr6	97760351	97770351
chr6	44029067	44039067	chr6	43880348	43890348
chr6	143360663	143370663	chr6	142549667	142559667
chr6	39110574	39120574	chr6	38979606	38989606
chr6	166120723	166130723	chr6	165890517	165900517
chr6	84570166	84580166	chr6	84428778	84438778
chr6	10389542	10399542	chr6	9100885	9110885
chr6	156499084	156509084	chr6	155338434	155348434
chr6	52299400	52309400	chr6	52289477	52299477
chr6	10300686	10310686	chr6	8799805	8809805
chr6	50601210	50611210	chr6	50380226	50390226
chr6	159568117	159578117	chr6	159251002	159261002
chr6	63060025	63070025	chr6	61839121	61849121
chr6	147900470	147910470	chr6	147769522	147779522
chr6	43139057	43149057	chr6	43089273	43099273
chr6	132171212	132181212	chr6	131929994	131939994
chr6	55919753	55929753	chr6	55768826	55778826
chr6	16740032	16750032	chr6	16731059	16741059
chr6	52012472	52022472	chr6	50920319	50930319
chr6	34260231	34270231	chr6	34160076	34170076
chr6	129370267	129380267	chr6	129260800	129270800
chr6	169499702	169509702	chr6	168551228	168561228
chr6	109058833	109068833	chr6	108510155	108520155
chr6	77051156	77061156	chr6	75922918	75932918
chr6	36869185	36879185	chr6	36769841	36779841
chr6	111469573	111479573	chr6	111431453	111441453
chr6	40328149	40338149	chr6	39970527	39980527
chr6	36090965	36100965	chr6	35940518	35950518
chr6	19757265	19767265	chr6	18869709	18879709
chr6	113829835	113839835	chr6	112579897	112589897
chr6	71309160	71319160	chr6	70291848	70301848
chr6	115661580	115671580	chr6	114691217	114701217
chr6	133779590	133789590	chr6	133719106	133729106
chr6	40960172	40970172	chr6	40910075	40920075
chr6	117900470	117910470	chr6	117838859	117848859
chr6	75100289	75110289	chr6	73969944	73979944
chr6	27449366	27459366	chr6	27439667	27449667
chr6	37619083	37629083	chr6	37500421	37510421
chr6	10690007	10700007	chr6	10480098	10490098
chr6	65220530	65230530	chr6	64699728	64709728
chr6	110279280	110289280	chr6	109553595	109563595
chr6	122129450	122139450	chr6	121000631	121010631
chr6	119961539	119971539	chr6	119738651	119748651
chr6	16151016	16161016	chr6	15921054	15931054
chr6	113677810	113687810	chr6	112169527	112179527
chr6	65259376	65269376	chr6	64440756	64450756
chr6	167120524	167130524	chr6	167019260	167029260
chr6	66492331	66502331	chr6	66079325	66089325
chr6	43730557	43740557	chr6	43690443	43700443
chr6	122290984	122300984	chr6	121050316	121060316
chr6	27900118	27910118	chr6	27819665	27829665
chr6	140452059	140462059	chr6	139020795	139030795
chr6	46020974	46030974	chr6	44610716	44620716
chr6	141520092	141530092	chr6	140031792	140041792
chr6	79701018	79711018	chr6	79290260	79300260
chr6	18140786	18150786	chr6	18010100	18020100
chr6	66470669	66480669	chr6	64789056	64799056
chr6	23990219	24000219	chr6	22970179	22980179
chr6	136270695	136280695	chr6	135479378	135489378
chr6	165210969	165220969	chr6	163839421	163849421
chr6	115909548	115919548	chr6	115150504	115160504
chr6	87209418	87219418	chr6	87190358	87200358
chr6	27868295	27878295	chr6	27130371	27140371
chr6	164949112	164959112	chr6	164219633	164229633
chr6	41749714	41759714	chr6	41730411	41740411
chr6	22478728	22488728	chr6	20980196	20990196
chr6	35710136	35720136	chr6	35701194	35711194
chr6	10600259	10610259	chr6	9300795	9310795
chr6	1409631	1419631	chr6	520434	530434
chr6	158319254	158329254	chr6	158220582	158230582
chr6	6469925	6479925	chr6	6309584	6319584
chr6	12829718	12839718	chr6	12640326	12650326
chr6	33860720	33870720	chr6	33769036	33779036
chr6	42499599	42509599	chr6	42452361	42462361
chr6	75209120	75219120	chr6	74070864	74080864
chr6	166078861	166088861	chr6	165900262	165910262
chr6	15651249	15661249	chr6	14431129	14441129
chr6	121230600	121240600	chr6	121070425	121080425
chr6	164931623	164941623	chr6	163890461	163900461
chr6	94879807	94889807	chr6	93447769	93457769
chr6	141557832	141567832	chr6	140681092	140691092
chr6	141600447	141610447	chr6	140542080	140552080
chr6	115927993	115937993	chr6	114648673	114658673
chr6	83300781	83310781	chr6	83240447	83250447
chr6	158929994	158939994	chr6	158771055	158781055
chr6	28360210	28370210	chr6	28289722	28299722
chr6	110410137	110420137	chr6	109569144	109579144
chr6	141508409	141518409	chr6	141229620	141239620
chr6	136539398	136549398	chr6	136439538	136449538
chr6	20119041	20129041	chr6	18858661	18868661
chr6	43409605	43419605	chr6	43380319	43390319
chr6	137970709	137980709	chr6	137178671	137188671
chr6	78770962	78780962	chr6	77940301	77950301
chr6	124780017	124790017	chr6	124249431	124259431
chr6	161100134	161110134	chr6	160979994	160989994
chr6	53649038	53659038	chr6	53549084	53559084
chr6	115981378	115991378	chr6	114770083	114780083
chr6	115992200	116002200	chr6	114648007	114658007
chr6	49219829	49229829	chr6	48591849	48601849
chr6	99459159	99469159	chr6	99439039	99449039
chr6	33969492	33979492	chr6	33860736	33870736
chr6	66009648	66019648	chr6	64979616	64989616
chr6	108470732	108480732	chr6	108258542	108268542
chr6	63048394	63058394	chr6	61911371	61921371
chr6	131497375	131507375	chr6	130909803	130919803
chr6	6920259	6930259	chr6	6659483	6669483
chr6	91877528	91887528	chr6	90889974	90899974
chr6	103118809	103128809	chr6	102901051	102911051
chr6	3679739	3689739	chr6	3590612	3600612
chr6	102343543	102353543	chr6	101130038	101140038
chr6	163088762	163098762	chr6	162041230	162051230
chr6	90400217	90410217	chr6	90329533	90339533
chr6	79449554	79459554	chr6	79091569	79101569
chr6	17679276	17689276	chr6	17659956	17669956
chr6	21799891	21809891	chr6	21779878	21789878
chr6	19980863	19990863	chr6	18561828	18571828
chr6	45970167	45980167	chr6	44502215	44512215
chr6	158440981	158450981	chr6	158169055	158179055
chr6	89210544	89220544	chr6	89119734	89129734
chr6	130619456	130629456	chr6	130338080	130348080
chr6	108630164	108640164	chr6	108589720	108599720
chr6	141509132	141519132	chr6	140548336	140558336
chr6	116029168	116039168	chr6	114569498	114579498
chr6	90850380	90860380	chr6	90617871	90627871
chr6	87519762	87529762	chr6	87510270	87520270
chr6	74499305	74509305	chr6	73997654	74007654
chr6	21470573	21480573	chr6	21109413	21119413
chr6	140718392	140728392	chr6	139779457	139789457
chr6	156511149	156521149	chr6	155458830	155468830
chr6	130839607	130849607	chr6	130263296	130273296
chr6	50378698	50388698	chr6	50139613	50149613
chr6	82590255	82600255	chr6	82282593	82292593
chr6	160070148	160080148	chr6	160011447	160021447
chr6	10339672	10349672	chr6	8950092	8960092
chr6	21508375	21518375	chr6	20269599	20279599
chr6	78520661	78530661	chr6	77528230	77538230
chr6	84200705	84210705	chr6	83920443	83930443
chr6	161230232	161240232	chr6	160731282	160741282
chr6	158479418	158489418	chr6	158319098	158329098
chr6	94740487	94750487	chr6	93569584	93579584
chr6	101198574	101208574	chr6	101192868	101202868
chr6	75198992	75208992	chr6	74458328	74468328
chr6	115409181	115419181	chr6	114068729	114078729
chr6	141738231	141748231	chr6	140980805	140990805
chr6	127369986	127379986	chr6	127310641	127320641
chr6	27881858	27891858	chr6	27128204	27138204
chr6	74169522	74179522	chr6	73851795	73861795
chr6	115358876	115368876	chr6	115040869	115050869
chr6	15449569	15459569	chr6	14269404	14279404
chr6	45710403	45720403	chr6	44428645	44438645
chr6	76850926	76860926	chr6	75902876	75912876
chr6	43149614	43159614	chr6	42908926	42918926
chr6	77260874	77270874	chr6	75930061	75940061
chr6	130499157	130509157	chr6	130388850	130398850
chr6	132949798	132959798	chr6	132821127	132831127
chr6	140659789	140669789	chr6	139370338	139380338
chr6	141557615	141567615	chr6	140991137	141001137
chr6	15669192	15679192	chr6	14390272	14400272
chr6	109369026	109379026	chr6	109190832	109200832
chr6	75061871	75071871	chr6	73861528	73871528
chr6	102660974	102670974	chr6	101400379	101410379
chr6	37148978	37158978	chr6	37019828	37029828
chr6	35159662	35169662	chr6	35089287	35099287
chr6	160059178	160069178	chr6	159819725	159829725
chr6	26460054	26470054	chr6	26430879	26440879
chr6	23760513	23770513	chr6	22487759	22497759
chr6	36809420	36819420	chr6	36789756	36799756
chr6	37650536	37660536	chr6	37580176	37590176
chr6	1401020	1411020	chr6	602004	612004
chr6	141631337	141641337	chr6	140870512	140880512
chr6	141549834	141559834	chr6	140619812	140629812
chr6	150299439	150309439	chr6	150110305	150120305
chr6	97819749	97829749	chr6	97710320	97720320
chr6	18460823	18470823	chr6	18319567	18329567
chr6	153828934	153838934	chr6	152999116	153009116
chr6	45999495	46009495	chr6	44650770	44660770
chr6	52639961	52649961	chr6	52460562	52470562
chr6	45690770	45700770	chr6	44590774	44600774
chr6	83480164	83490164	chr6	82199308	82209308
chr6	139281333	139291333	chr6	138839051	138849051
chr6	70360168	70370168	chr6	70350783	70360783
chr6	35869290	35879290	chr6	35860949	35870949
chr6	76968873	76978873	chr6	76309788	76319788
chr6	95761828	95771828	chr6	95389264	95399264
chr6	74822132	74832132	chr6	73749975	73759975
chr6	160969765	160979765	chr6	160749777	160759777
chr6	87519554	87529554	chr6	87500150	87510150
chr6	36518999	36528999	chr6	36469954	36479954
chr6	110860464	110870464	chr6	110700595	110710595
chr6	18069291	18079291	chr6	17958815	17968815
chr6	20450552	20460552	chr6	20430237	20440237
chr6	54618811	54628811	chr6	54271259	54281259
chr6	36829876	36839876	chr6	36800470	36810470
chr6	118530283	118540283	chr6	117509434	117519434
chr6	66331236	66341236	chr6	65360039	65370039
chr6	1199813	1209813	chr6	379319	389319
chr6	43759668	43769668	chr6	43650377	43660377
chr6	165020557	165030557	chr6	163610805	163620805
chr6	42429789	42439789	chr6	42360305	42370305
chr6	157219854	157229854	chr6	156470154	156480154
chr6	98970925	98980925	chr6	97679484	97689484
chr6	143759641	143769641	chr6	143620786	143630786
chr6	40540289	40550289	chr6	40410562	40420562
chr6	163870268	163880268	chr6	162400551	162410551
chr6	5320402	5330402	chr6	4288745	4298745
chr6	75191284	75201284	chr6	73800933	73810933
chr6	35649536	35659536	chr6	35630545	35640545
chr6	35239126	35249126	chr6	35170433	35180433
chr6	122238855	122248855	chr6	121180203	121190203
chr6	111948958	111958958	chr6	111909702	111919702
chr6	147981368	147991368	chr6	146908719	146918719
chr6	92010214	92020214	chr6	90950475	90960475
chr6	115679782	115689782	chr6	114120153	114130153
chr6	19798282	19808282	chr6	19000955	19010955
chr6	66850254	66860254	chr6	66720166	66730166
chr6	160058046	160068046	chr6	159789050	159799050
chr6	7400438	7410438	chr6	7280701	7290701
chr6	23490858	23500858	chr6	22531775	22541775
chr6	51929631	51939631	chr6	51109304	51119304
chr6	75100970	75110970	chr6	73728773	73738773
chr6	143730309	143740309	chr6	143619706	143629706
chr6	63290429	63300429	chr6	62348826	62358826
chr6	35019132	35029132	chr6	35009937	35019937
chr6	22800702	22810702	chr6	22157963	22167963
chr6	26400045	26410045	chr6	26350364	26360364
chr6	160059387	160069387	chr6	159829192	159839192
chr6	115680370	115690370	chr6	114510845	114520845
chr6	44060344	44070344	chr6	43979825	43989825
chr6	55231161	55241161	chr6	54200428	54210428
chr6	141389955	141399955	chr6	140411284	140421284
chr6	49329108	49339108	chr6	48068050	48078050
chr6	92051074	92061074	chr6	90741447	90751447
chr6	141469358	141479358	chr6	140211028	140221028
chr6	103809554	103819554	chr6	103289219	103299219
chr6	156559097	156569097	chr6	155660906	155670906
chr6	42699170	42709170	chr6	42650056	42660056
chr6	149440508	149450508	chr6	148522514	148532514
chr6	95142444	95152444	chr6	93670215	93680215
chr6	45679323	45689323	chr6	44688918	44698918
chr6	95129059	95139059	chr6	93668759	93678759
chr6	120908245	120918245	chr6	119729231	119739231
chr6	22250434	22260434	chr6	20803465	20813465
chr6	49508334	49518334	chr6	47668370	47678370
chr6	88859701	88869701	chr6	88350921	88360921
chr6	23670453	23680453	chr6	22218963	22228963
chr6	63749792	63759792	chr6	63347808	63357808
chr6	99949845	99959845	chr6	99839039	99849039
chr6	10159678	10169678	chr6	8930593	8940593
chr6	36780054	36790054	chr6	36628950	36638950
chr6	115980106	115990106	chr6	115129390	115139390
chr6	113750580	113760580	chr6	112221043	112231043
chr6	75100106	75110106	chr6	73949428	73959428
chr6	75316947	75326947	chr6	73928599	73938599
chr6	167670034	167680034	chr6	167399966	167409966
chr6	132619193	132629193	chr6	132610447	132620447
chr6	76089175	76099175	chr6	75930314	75940314
chr6	124781316	124791316	chr6	123718001	123728001
chr6	67779279	67789279	chr6	67361302	67371302
chr6	156317563	156327563	chr6	155572014	155582014
chr6	22409677	22419677	chr6	20961150	20971150
chr6	90881736	90891736	chr6	90700641	90710641
chr6	156238374	156248374	chr6	155361486	155371486
chr6	115809924	115819924	chr6	114632596	114642596
chr6	92282079	92292079	chr6	91200126	91210126
chr6	115890553	115900553	chr6	114649412	114659412
chr6	49450801	49460801	chr6	47871263	47881263
chr6	70130298	70140298	chr6	68969424	68979424
chr6	122269501	122279501	chr6	121009718	121019718
chr6	90069402	90079402	chr6	90010275	90020275
chr6	88910132	88920132	chr6	87711592	87721592
chr6	123580464	123590464	chr6	122480505	122490505
chr6	35408325	35418325	chr6	35390349	35400349
chr6	10209537	10219537	chr6	9071284	9081284
chr6	20031766	20041766	chr6	18529649	18539649
chr6	110389212	110399212	chr6	109601933	109611933
chr6	158060491	158070491	chr6	157670403	157680403
chr6	81981524	81991524	chr6	80540490	80550490
chr6	40921160	40931160	chr6	39420620	39430620
chr6	88246908	88256908	chr6	87849614	87859614
chr6	139859256	139869256	chr6	139389306	139399306
chr6	27089183	27099183	chr6	26651098	26661098
chr6	82069756	82079756	chr6	81351707	81361707
chr6	34370215	34380215	chr6	34360291	34370291
chr6	83050399	83060399	chr6	82391478	82401478
chr6	23499840	23509840	chr6	22061340	22071340
chr6	120041049	120051049	chr6	119749527	119759527
chr6	152889985	152899985	chr6	152870997	152880997
chr6	153929718	153939718	chr6	153809684	153819684
chr6	115802621	115812621	chr6	114740739	114750739
chr6	117138848	117148848	chr6	116970645	116980645
chr6	62711625	62721625	chr6	61569898	61579898
chr6	104809225	104819225	chr6	104802785	104812785
chr6	135869882	135879882	chr6	135511024	135521024
chr6	119080819	119090819	chr6	118968369	118978369
chr6	152640468	152650468	chr6	152560001	152570001
chr6	52220483	52230483	chr6	52150833	52160833
chr6	107320218	107330218	chr6	107119095	107129095
chr6	15580222	15590222	chr6	14350882	14360882
chr6	116500347	116510347	chr6	116290137	116300137
chr6	80100874	80110874	chr6	79940124	79950124
chr6	97399766	97409766	chr6	97159371	97169371
chr6	102508775	102518775	chr6	101319068	101329068
chr6	84541193	84551193	chr6	84409625	84419625
chr6	129269812	129279812	chr6	127429144	127439144
chr6	41050343	41060343	chr6	39860415	39870415
chr6	46980342	46990342	chr6	46769733	46779733
chr6	4531127	4541127	chr6	4359025	4369025
chr6	89579899	89589899	chr6	89540069	89550069
chr6	15580063	15590063	chr6	15540694	15550694
chr6	155129254	155139254	chr6	155119963	155129963
chr6	102520634	102530634	chr6	101290375	101300375
chr6	15600214	15610214	chr6	14411110	14421110
chr6	131287618	131297618	chr6	131209953	131219953
chr6	74890122	74900122	chr6	73840741	73850741
chr6	158198455	158208455	chr6	158130174	158140174
chr6	169482397	169492397	chr6	168951736	168961736
chr6	124670077	124680077	chr6	123489965	123499965
chr6	43962184	43972184	chr6	43841097	43851097
chr6	36418760	36428760	chr6	36411110	36421110
chr6	35230803	35240803	chr6	35079361	35089361
chr6	36349296	36359296	chr6	36279638	36289638
chr6	156630450	156640450	chr6	155418186	155428186
chr6	131130041	131140041	chr6	130919029	130929029
chr6	99380407	99390407	chr6	99329436	99339436
chr6	115381122	115391122	chr6	114021290	114031290
chr6	26489858	26499858	chr6	26481011	26491011
chr6	70109995	70119995	chr6	68869801	68879801
chr6	94540865	94550865	chr6	93508191	93518191
chr6	76186992	76196992	chr6	75928533	75938533
chr6	74829966	74839966	chr6	73750121	73760121
chr6	92760594	92770594	chr6	91750854	91760854
chr6	42989629	42999629	chr6	42970435	42980435
chr6	83031192	83041192	chr6	82381917	82391917
chr6	136709954	136719954	chr6	135049370	135059370
chr6	40119898	40129898	chr6	40039776	40049776
chr6	141260343	141270343	chr6	139819272	139829272
chr6	105568863	105578863	chr6	105560430	105570430
chr6	105342203	105352203	chr6	105120934	105130934
chr6	116048828	116058828	chr6	114269818	114279818
chr6	42359592	42369592	chr6	42280581	42290581
chr6	43369886	43379886	chr6	43210400	43220400
chr6	93839039	93849039	chr6	93832774	93842774
chr6	99029751	99039751	chr6	97520472	97530472
chr6	88801969	88811969	chr6	87969292	87979292
chr6	67680538	67690538	chr6	67061010	67071010
chr6	122250137	122260137	chr6	121212458	121222458
chr6	41919540	41929540	chr6	41840343	41850343
chr6	81990803	82000803	chr6	80989950	80999950
chr6	77132869	77142869	chr6	75892600	75902600
chr6	88831199	88841199	chr6	87648986	87658986
chr6	98770395	98780395	chr6	97490020	97500020
chr6	34110218	34120218	chr6	33819316	33829316
chr6	143871782	143881782	chr6	143540885	143550885
chr6	116000496	116010496	chr6	114587845	114597845
chr6	99740630	99750630	chr6	99618592	99628592
chr6	146549164	146559164	chr6	146029026	146039026
chr6	10028854	10038854	chr6	9041660	9051660
chr6	95309225	95319225	chr6	93668854	93678854
chr6	86640530	86650530	chr6	85799901	85809901
chr6	141638279	141648279	chr6	140638392	140648392
chr6	151300319	151310319	chr6	151050344	151060344
chr6	78761719	78771719	chr6	78399657	78409657
chr6	158319399	158329399	chr6	158300102	158310102
chr6	143629399	143639399	chr6	143620657	143630657
chr6	37099935	37109935	chr6	37040017	37050017
chr6	70907594	70917594	chr6	70690075	70700075
chr6	15619612	15629612	chr6	14620195	14630195
chr6	15532491	15542491	chr6	14141133	14151133
chr6	43149365	43159365	chr6	43049211	43059211
chr6	34589948	34599948	chr6	34480334	34490334
chr6	21979210	21989210	chr6	21970228	21980228
chr6	26269507	26279507	chr6	26170041	26180041
chr6	42460028	42470028	chr6	42319872	42329872
chr6	123922036	123932036	chr6	123362043	123372043
chr6	23690558	23700558	chr6	22592149	22602149
chr6	10191206	10201206	chr6	8649741	8659741
chr6	156980575	156990575	chr6	155319295	155329295
chr6	141591741	141601741	chr6	140600827	140610827
chr6	148959396	148969396	chr6	148788500	148798500
chr6	122300601	122310601	chr6	122069522	122079522
chr6	121221297	121231297	chr6	121038979	121048979
chr6	28230041	28240041	chr6	28169731	28179731
chr6	15530705	15540705	chr6	14430522	14440522
chr6	156860596	156870596	chr6	156809644	156819644
chr6	115899929	115909929	chr6	114441093	114451093
chr6	41869702	41879702	chr6	41790705	41800705
chr6	19610667	19620667	chr6	19039768	19049768
chr6	83000816	83010816	chr6	82220840	82230840
chr6	15581312	15591312	chr6	14338325	14348325
chr6	41579087	41589087	chr6	41549489	41559489
chr6	169669297	169679297	chr6	168520153	168530153
chr6	102560577	102570577	chr6	101401397	101411397
chr6	45870350	45880350	chr6	44449863	44459863
chr6	15570273	15580273	chr6	14720332	14730332
chr6	151180569	151190569	chr6	151050238	151060238
chr6	35098746	35108746	chr6	34940046	34950046
chr6	113520037	113530037	chr6	111939910	111949910
chr6	15140031	15150031	chr6	14149642	14159642
chr6	161120687	161130687	chr6	160741750	160751750
chr6	5009890	5019890	chr6	4232878	4242878
chr6	34630258	34640258	chr6	34441227	34451227
chr6	165020429	165030429	chr6	163720085	163730085
chr6	53907752	53917752	chr6	53840142	53850142
chr6	73129093	73139093	chr6	72491225	72501225
chr6	45818923	45828923	chr6	44800658	44810658
chr6	81039939	81049939	chr6	80240293	80250293
chr6	99087717	99097717	chr6	97969191	97979191
chr6	92609813	92619813	chr6	91629400	91639400
chr6	110350582	110360582	chr6	110230756	110240756
chr6	141610762	141620762	chr6	140471651	140481651
chr6	117539806	117549806	chr6	117459902	117469902
chr6	37629915	37639915	chr6	37599105	37609105
chr6	27398262	27408262	chr6	27390593	27400593
chr6	88811881	88821881	chr6	87588532	87598532
chr6	42099102	42109102	chr6	42090595	42100595
chr6	26539332	26549332	chr6	26399661	26409661
chr6	87559545	87569545	chr6	87509280	87519280
chr6	96669172	96679172	chr6	96650647	96660647
chr6	132461546	132471546	chr6	132319476	132329476
chr6	2640488	2650488	chr6	1609696	1619696
chr6	45829666	45839666	chr6	44590382	44600382
chr6	102430054	102440054	chr6	101348580	101358580
chr6	138990380	139000380	chr6	138819750	138829750
chr6	138338577	138348577	chr6	138330998	138340998
chr6	34387826	34397826	chr6	34310881	34320881
chr6	68141419	68151419	chr6	67048409	67058409
chr6	27610040	27620040	chr6	27559464	27569464
chr6	52071613	52081613	chr6	50720374	50730374
chr6	23549115	23559115	chr6	23120677	23130677
chr6	15617964	15627964	chr6	14692325	14702325
chr6	140597739	140607739	chr6	139419314	139429314
chr6	85129029	85139029	chr6	84780559	84790559
chr6	110381842	110391842	chr6	109711183	109721183
chr6	104259670	104269670	chr6	104028913	104038913
chr6	42430307	42440307	chr6	42401040	42411040
chr6	78439141	78449141	chr6	77098198	77108198
chr6	44080555	44090555	chr6	43910891	43920891
chr6	49209609	49219609	chr6	47888042	47898042
chr6	134090286	134100286	chr6	132850861	132860861
chr6	49780506	49790506	chr6	48200979	48210979
chr6	91260881	91270881	chr6	90960038	90970038
chr6	34729886	34739886	chr6	34690256	34700256
chr6	134090784	134100784	chr6	132821628	132831628
chr6	165338525	165348525	chr6	163791151	163801151
chr6	116121889	116131889	chr6	114361052	114371052
chr6	36740288	36750288	chr6	36669675	36679675
chr6	41670227	41680227	chr6	41458934	41468934
chr6	143298304	143308304	chr6	142480388	142490388
chr6	27460008	27470008	chr6	27189239	27199239
chr6	44028987	44038987	chr6	44021439	44031439
chr6	65961187	65971187	chr6	64731414	64741414
chr6	98810582	98820582	chr6	97467650	97477650
chr6	63278180	63288180	chr6	62790774	62800774
chr6	84189738	84199738	chr6	83729679	83739679
chr6	7588893	7598893	chr6	7271554	7281554
chr6	75229366	75239366	chr6	73768899	73778899
chr6	48849237	48859237	chr6	47791540	47801540
chr6	22051998	22061998	chr6	20681728	20691728
chr6	75190081	75200081	chr6	73708812	73718812
chr6	75362189	75372189	chr6	73639801	73649801
chr6	83010949	83020949	chr6	82329061	82339061
chr6	160529793	160539793	chr6	160139982	160149982
chr6	161580212	161590212	chr6	161429991	161439991
chr6	107520580	107530580	chr6	106460906	106470906
chr6	113912104	113922104	chr6	112578758	112588758
chr6	3109728	3119728	chr6	3080062	3090062
chr6	20087324	20097324	chr6	18838616	18848616
chr6	143329873	143339873	chr6	143220306	143230306
chr6	86629909	86639909	chr6	86340191	86350191
chr6	165228624	165238624	chr6	164121103	164131103
chr6	36678856	36688856	chr6	36610219	36620219
chr6	67817712	67827712	chr6	67107494	67117494
chr6	163349783	163359783	chr6	162441237	162451237
chr6	142079298	142089298	chr6	140630938	140640938
chr6	106430527	106440527	chr6	106340204	106350204
chr6	149769597	149779597	chr6	149569585	149579585
chr6	41910293	41920293	chr6	41850043	41860043
chr6	154559005	154569005	chr6	153050212	153060212
chr6	45720589	45730589	chr6	44511149	44521149
chr6	12738341	12748341	chr6	11209194	11219194
chr6	74790537	74800537	chr6	73801507	73811507
chr6	35381623	35391623	chr6	35279597	35289597
chr6	53250923	53260923	chr6	53160176	53170176
chr6	140559343	140569343	chr6	139399077	139409077
chr6	143439244	143449244	chr6	142548584	142558584
chr6	110369628	110379628	chr6	110160819	110170819
chr6	78770146	78780146	chr6	78029992	78039992
chr6	156340863	156350863	chr6	155429541	155439541
chr6	165258462	165268462	chr6	163718466	163728466
chr6	150580489	150590489	chr6	150419982	150429982
chr6	92500157	92510157	chr6	91309957	91319957
chr6	3849783	3859783	chr6	3780139	3790139
chr6	35700417	35710417	chr6	35691151	35701151
chr6	13599120	13609120	chr6	13590413	13600413
chr6	45710746	45720746	chr6	44759390	44769390
chr6	82746472	82756472	chr6	82350421	82360421
chr6	10108837	10118837	chr6	8998855	9008855
chr6	21820011	21830011	chr6	21770106	21780106
chr6	10610876	10620876	chr6	10518887	10528887
chr6	4089837	4099837	chr6	4080132	4090132
chr6	142000537	142010537	chr6	141119851	141129851
chr6	21590412	21600412	chr6	20499556	20509556
chr6	107460277	107470277	chr6	107338788	107348788
chr6	81230374	81240374	chr6	80180158	80190158
chr6	41629811	41639811	chr6	41469407	41479407
chr6	141200041	141210041	chr6	140891908	140901908
chr6	23440107	23450107	chr6	22280963	22290963
chr6	130809381	130819381	chr6	130178894	130188894
chr6	56299182	56309182	chr6	55301094	55311094
chr6	165040560	165050560	chr6	163658846	163668846
chr6	89839457	89849457	chr6	89789277	89799277
chr6	81129039	81139039	chr6	80259689	80269689
chr6	41978305	41988305	chr6	41791731	41801731
chr6	122361730	122371730	chr6	121460395	121470395
chr6	98880068	98890068	chr6	97620653	97630653
chr6	13589933	13599933	chr6	13290537	13300537
chr6	26469706	26479706	chr6	26369998	26379998
chr6	2630439	2640439	chr6	1599437	1609437
chr6	136221186	136231186	chr6	135779960	135789960
chr6	102470377	102480377	chr6	101348647	101358647
chr6	102419256	102429256	chr6	101328485	101338485
chr6	68250762	68260762	chr6	67419301	67429301
chr6	45611191	45621191	chr6	44469664	44479664
chr6	115539813	115549813	chr6	115320685	115330685
chr6	102301417	102311417	chr6	101269533	101279533
chr6	136499705	136509705	chr6	136409594	136419594
chr6	122268786	122278786	chr6	121371830	121381830
chr6	102258531	102268531	chr6	101409291	101419291
chr6	70437938	70447938	chr6	70430605	70440605
chr6	7380847	7390847	chr6	7290057	7300057
chr6	159409827	159419827	chr6	159249790	159259790
chr6	165223197	165233197	chr6	163961556	163971556
chr6	99539608	99549608	chr6	99510115	99520115
chr6	111839797	111849797	chr6	111740038	111750038
chr6	118559715	118569715	chr6	117561656	117571656
chr6	42049852	42059852	chr6	41929669	41939669
chr6	120299807	120309807	chr6	119290867	119300867
chr6	160450209	160460209	chr6	160010166	160020166
chr6	45620995	45630995	chr6	44451604	44461604
chr6	22870310	22880310	chr6	21272354	21282354
chr6	110661119	110671119	chr6	109557026	109567026
chr6	76283042	76293042	chr6	75941046	75951046
chr6	54178588	54188588	chr6	54009259	54019259
chr6	16058318	16068318	chr6	15860022	15870022
chr6	75209567	75219567	chr6	74100260	74110260
chr6	45429260	45439260	chr6	44459846	44469846
chr6	77399158	77409158	chr6	77160831	77170831
chr6	108060652	108070652	chr6	107949583	107959583
chr6	120431550	120441550	chr6	119770040	119780040
chr6	27769730	27779730	chr6	27209186	27219186
chr6	44088870	44098870	chr6	43709545	43719545
chr6	40760850	40770850	chr6	40648672	40658672
chr6	115870449	115880449	chr6	115151314	115161314
chr6	51958652	51968652	chr6	51082706	51092706
chr6	10650211	10660211	chr6	10499644	10509644
chr6	111269729	111279729	chr6	111260928	111270928
chr6	88919238	88929238	chr6	87679724	87689724
chr6	115868967	115878967	chr6	114270624	114280624
chr6	15439961	15449961	chr6	14123140	14133140
chr6	75178692	75188692	chr6	73948890	73958890
chr6	141541383	141551383	chr6	139967819	139977819
chr6	43168389	43178389	chr6	43020640	43030640
chr6	86679072	86689072	chr6	86310278	86320278
chr6	42839897	42849897	chr6	42759305	42769305
chr6	15551983	15561983	chr6	14491102	14501102
chr6	88749375	88759375	chr6	88740277	88750277
chr6	53250933	53260933	chr6	53150727	53160727
chr6	52948946	52958946	chr6	52870370	52880370
chr6	85509353	85519353	chr6	85358886	85368886
chr6	45629032	45639032	chr6	44479034	44489034
chr6	74919520	74929520	chr6	73800066	73810066
chr6	130459819	130469819	chr6	130359908	130369908
chr6	109682808	109692808	chr6	109526864	109536864
chr6	75019416	75029416	chr6	73649165	73659165
chr6	165030552	165040552	chr6	164132630	164142630
chr6	97380939	97390939	chr6	97179383	97189383
chr6	55170001	55180001	chr6	53990111	54000111
chr6	9849376	9859376	chr6	8538554	8548554
chr6	119109724	119119724	chr6	118938702	118948702
chr6	72379366	72389366	chr6	71200342	71210342
chr6	7019362	7029362	chr6	6670795	6680795
chr6	102659322	102669322	chr6	101370971	101380971
chr6	140840697	140850697	chr6	139757721	139767721
chr6	122029845	122039845	chr6	121860896	121870896
chr6	10679646	10689646	chr6	10539683	10549683
chr6	49251237	49261237	chr6	47958255	47968255
chr6	43799637	43809637	chr6	43790189	43800189
chr6	49320551	49330551	chr6	47850855	47860855
chr6	15559651	15569651	chr6	14350145	14360145
chr6	5999052	6009052	chr6	5992004	6002004
chr6	106129348	106139348	chr6	105721165	105731165
chr6	146501002	146511002	chr6	146228833	146238833
chr6	157870705	157880705	chr6	157779949	157789949
chr6	86859303	86869303	chr6	86339261	86349261
chr6	55871157	55881157	chr6	55609936	55619936
chr6	113210396	113220396	chr6	112788907	112798907
chr6	51930204	51940204	chr6	50929684	50939684
chr6	34559873	34569873	chr6	34550449	34560449
chr6	45651609	45661609	chr6	44508919	44518919
chr6	113849816	113859816	chr6	112669767	112679767
chr6	39059535	39069535	chr6	39049527	39059527
chr6	15240622	15250622	chr6	14149007	14159007
chr6	98970669	98980669	chr6	97648753	97658753
chr6	99479351	99489351	chr6	99452009	99462009
chr6	102599393	102609393	chr6	101491004	101501004
chr6	16219327	16229327	chr6	15781410	15791410
chr6	78140469	78150469	chr6	77851542	77861542
chr6	156009982	156019982	chr6	155808384	155818384
chr6	116349729	116359729	chr6	114450746	114460746
chr6	104008787	104018787	chr6	102761579	102771579
chr6	122360739	122370739	chr6	121438253	121448253
chr6	74969008	74979008	chr6	73709356	73719356
chr6	35469403	35479403	chr6	35317794	35327794
chr6	91842715	91852715	chr6	90609073	90619073
chr6	41890361	41900361	chr6	41830633	41840633
chr6	15640237	15650237	chr6	14340160	14350160
chr6	88870804	88880804	chr6	87720192	87730192
chr6	124797350	124807350	chr6	123961654	123971654
chr6	18819457	18829457	chr6	18730984	18740984
chr6	2810012	2820012	chr6	2790176	2800176
chr6	115350507	115360507	chr6	114148457	114158457
chr6	68181585	68191585	chr6	67940174	67950174
chr6	98898055	98908055	chr6	97178444	97188444
chr6	106929942	106939942	chr6	106770091	106780091
chr6	110049181	110059181	chr6	109151139	109161139
chr6	133529234	133539234	chr6	133190628	133200628
chr6	65099592	65109592	chr6	64070397	64080397
chr6	47959910	47969910	chr6	47820081	47830081
chr6	45650109	45660109	chr6	44569335	44579335
chr6	45530449	45540449	chr6	44679932	44689932
chr6	158440296	158450296	chr6	158260263	158270263
chr6	18710930	18720930	chr6	18661344	18671344
chr6	98709339	98719339	chr6	97389514	97399514
chr6	34120309	34130309	chr6	34091776	34101776
chr6	115427294	115437294	chr6	113979293	113989293
chr6	165070554	165080554	chr6	163860178	163870178
chr6	24062516	24072516	chr6	22990387	23000387
chr6	40820477	40830477	chr6	39910508	39920508
chr6	147339596	147349596	chr6	147330634	147340634
chr6	141260944	141270944	chr6	140107659	140117659
chr6	122238991	122248991	chr6	121241714	121251714
chr6	41189180	41199180	chr6	41180295	41190295
chr6	95259886	95269886	chr6	95189214	95199214
chr6	157560640	157570640	chr6	157439754	157449754
chr6	13559810	13569810	chr6	13460172	13470172
chr6	102611144	102621144	chr6	101311755	101321755
chr6	92808308	92818308	chr6	91509416	91519416
chr6	45979625	45989625	chr6	44480704	44490704
chr6	124830800	124840800	chr6	124336059	124346059
chr6	52018285	52028285	chr6	50660926	50670926
chr6	100018382	100028382	chr6	99860808	99870808
chr6	41698700	41708700	chr6	41630136	41640136
chr6	78770230	78780230	chr6	77701057	77711057
chr6	157102403	157112403	chr6	155308874	155318874
chr6	106790891	106800891	chr6	106610096	106620096
chr6	153939942	153949942	chr6	153469597	153479597
chr6	116350533	116360533	chr6	116309763	116319763
chr6	122340870	122350870	chr6	121339344	121349344
chr6	120930544	120940544	chr6	120419559	120429559
chr6	77081261	77091261	chr6	76178893	76188893
chr6	85469525	85479525	chr6	85368338	85378338
chr6	115600854	115610854	chr6	115167863	115177863
chr6	168349761	168359761	chr6	168060507	168070507
chr6	115831869	115841869	chr6	114707884	114717884
chr6	46401209	46411209	chr6	46089647	46099647
chr6	156048739	156058739	chr6	155610935	155620935
chr6	12538754	12548754	chr6	11571149	11581149
chr6	106238735	106248735	chr6	106100098	106110098
chr6	12142538	12152538	chr6	11639244	11649244
chr6	140261357	140271357	chr6	139381332	139391332
chr6	85010967	85020967	chr6	84779768	84789768
chr6	98779581	98789581	chr6	97521558	97531558
chr6	74549433	74559433	chr6	73850972	73860972
chr6	33818133	33828133	chr6	33811738	33821738
chr6	17580351	17590351	chr6	17249080	17259080
chr6	68239620	68249620	chr6	67039806	67049806
chr6	158749859	158759859	chr6	158719852	158729852
chr6	115159979	115169979	chr6	114728673	114738673
chr6	83001185	83011185	chr6	82339379	82349379
chr6	154350558	154360558	chr6	153068493	153078493
chr6	137877727	137887727	chr6	137700678	137710678
chr6	160490940	160500940	chr6	160108449	160118449
chr6	98630337	98640337	chr6	97408308	97418308
chr6	150280352	150290352	chr6	150159608	150169608
chr6	87549958	87559958	chr6	87529889	87539889
chr6	34580823	34590823	chr6	34489175	34499175
chr6	37928869	37938869	chr6	37859636	37869636
chr6	124798415	124808415	chr6	124089174	124099174
chr6	85038944	85048944	chr6	85031200	85041200
chr6	87239739	87249739	chr6	85731232	85741232
chr6	44220391	44230391	chr6	44110493	44120493
chr6	156317751	156327751	chr6	155509527	155519527
chr6	120709056	120719056	chr6	120389266	120399266
chr6	102390629	102400629	chr6	101289728	101299728
chr6	33840040	33850040	chr6	33751090	33761090
chr6	118260523	118270523	chr6	117860264	117870264
chr6	76999279	77009279	chr6	75920929	75930929
chr6	123289239	123299239	chr6	123039842	123049842
chr6	75049854	75059854	chr6	73748998	73758998
chr6	98941262	98951262	chr6	97679890	97689890
chr6	43960922	43970922	chr6	43890385	43900385
chr6	159459094	159469094	chr6	159248953	159258953
chr6	164880060	164890060	chr6	163820754	163830754
chr6	88488393	88498393	chr6	88270159	88280159
chr6	136788565	136798565	chr6	136670786	136680786
chr6	76980393	76990393	chr6	76051495	76061495
chr6	136209437	136219437	chr6	135958535	135968535
chr6	87358704	87368704	chr6	87110470	87120470
chr6	37209248	37219248	chr6	36960600	36970600
chr6	122300064	122310064	chr6	121200031	121210031
chr6	98842435	98852435	chr6	97849484	97859484
chr6	2648950	2658950	chr6	1600428	1610428
chr6	164938389	164948389	chr6	163829581	163839581
chr6	41909411	41919411	chr6	41900847	41910847
chr6	21439897	21449897	chr6	20609555	20619555
chr6	124120512	124130512	chr6	122770597	122780597
chr6	34370612	34380612	chr6	34299110	34309110
chr6	35719556	35729556	chr6	35710929	35720929
chr6	113460046	113470046	chr6	112318475	112328475
chr6	12890148	12900148	chr6	11570065	11580065
chr6	115540266	115550266	chr6	115189388	115199388
chr6	68467835	68477835	chr6	67161385	67171385
chr6	89260509	89270509	chr6	89150001	89160001
chr6	102660957	102670957	chr6	101379855	101389855
chr6	41179894	41189894	chr6	41110299	41120299
chr6	141488915	141498915	chr6	140008385	140018385
chr6	22719477	22729477	chr6	21081928	21091928
chr6	84740370	84750370	chr6	84380730	84390730
chr6	114950209	114960209	chr6	114739648	114749648
chr6	10352648	10362648	chr6	9052319	9062319
chr6	95762100	95772100	chr6	95381451	95391451
chr6	16070378	16080378	chr6	15890629	15900629
chr6	98720192	98730192	chr6	97610942	97620942
chr6	125709279	125719279	chr6	125701926	125711926
chr6	158328917	158338917	chr6	158279724	158289724
chr6	123089915	123099915	chr6	123070507	123080507
chr6	136142049	136152049	chr6	135679113	135689113
chr6	22748897	22758897	chr6	21610125	21620125
chr6	145469992	145479992	chr6	145259932	145269932
chr6	83179335	83189335	chr6	83160200	83170200
chr6	78829358	78839358	chr6	77700227	77710227
chr6	159088914	159098914	chr6	159069670	159079670
chr6	110309966	110319966	chr6	110249758	110259758
chr6	74729990	74739990	chr6	74402635	74412635
chr6	163819402	163829402	chr6	162569474	162579474
chr6	15559898	15569898	chr6	13910168	13920168
chr6	68411529	68421529	chr6	67001300	67011300
chr6	86879953	86889953	chr6	86309085	86319085
chr6	168500949	168510949	chr6	168391187	168401187
chr6	35660232	35670232	chr6	35579467	35589467
chr6	88810096	88820096	chr6	88340380	88350380
chr6	52060750	52070750	chr6	50861223	50871223
chr6	81960142	81970142	chr6	80578849	80588849
chr6	115899554	115909554	chr6	114700986	114710986
chr6	41419988	41429988	chr6	41361213	41371213
chr6	68239308	68249308	chr6	67150307	67160307
chr6	165220924	165230924	chr6	163790538	163800538
chr6	127099566	127109566	chr6	126718223	126728223
chr6	71339470	71349470	chr6	71219813	71229813
chr6	117737799	117747799	chr6	117730955	117740955
chr6	36959631	36969631	chr6	36909975	36919975
chr6	16219592	16229592	chr6	15848934	15858934
chr6	54549461	54559461	chr6	54288005	54298005
chr6	115591514	115601514	chr6	114588638	114598638
chr6	22201085	22211085	chr6	20629325	20639325
chr6	79663075	79673075	chr6	78958116	78968116
chr6	122309235	122319235	chr6	121220695	121230695
chr6	45909317	45919317	chr6	45808950	45818950
chr6	25518854	25528854	chr6	25212031	25222031
chr6	92560890	92570890	chr6	90979853	90989853
chr6	104350452	104360452	chr6	103789668	103799668
chr6	90390382	90400382	chr6	90310747	90320747
chr6	91859250	91869250	chr6	90602536	90612536
chr6	43199985	43209985	chr6	43059860	43069860
chr6	122367827	122377827	chr6	121689359	121699359
chr6	2701239	2711239	chr6	1581689	1591689
chr6	111239931	111249931	chr6	111061908	111071908
chr6	11970803	11980803	chr6	11778447	11788447
chr6	56120229	56130229	chr6	55061142	55071142
chr6	56299774	56309774	chr6	56020666	56030666
chr6	150370421	150380421	chr6	150110793	150120793
chr6	158558777	158568777	chr6	158550502	158560502
chr6	45770179	45780179	chr6	44661518	44671518
chr6	98669401	98679401	chr6	96970328	96980328
chr6	110040173	110050173	chr6	109651099	109661099
chr6	36800341	36810341	chr6	36620022	36630022
chr6	26200174	26210174	chr6	26159186	26169186
chr6	44079891	44089891	chr6	43849515	43859515
chr6	108060530	108070530	chr6	107960871	107970871
chr6	41598177	41608177	chr6	41400496	41410496
chr6	46771869	46781869	chr6	46218255	46228255
chr6	118611156	118621156	chr6	117349859	117359859
chr6	85031105	85041105	chr6	83828028	83838028
chr6	23808036	23818036	chr6	22712545	22722545
chr6	68207739	68217739	chr6	67700308	67710308
chr6	122169124	122179124	chr6	121229849	121239849
chr6	106969739	106979739	chr6	106769141	106779141
chr6	102627831	102637831	chr6	101499536	101509536
chr6	82009442	82019442	chr6	80581179	80591179
chr6	26599689	26609689	chr6	26591736	26601736
chr6	94049290	94059290	chr6	93840440	93850440
chr6	165139591	165149591	chr6	163682220	163692220
chr6	124839261	124849261	chr6	123478605	123488605
chr6	153732406	153742406	chr6	153589700	153599700
chr6	43880117	43890117	chr6	43819917	43829917
chr6	26470149	26480149	chr6	26410019	26420019
chr6	11449632	11459632	chr6	11170346	11180346
chr6	51951578	51961578	chr6	50828753	50838753
chr6	167649592	167659592	chr6	167429491	167439491
chr6	12537327	12547327	chr6	11498836	11508836
chr6	78552148	78562148	chr6	77628906	77638906
chr6	34349296	34359296	chr6	34169783	34179783
chr6	45829112	45839112	chr6	44560076	44570076
chr6	52240696	52250696	chr6	52130635	52140635
chr6	92408718	92418718	chr6	90849437	90859437
chr6	132449083	132459083	chr6	132280414	132290414
chr6	115399657	115409657	chr6	113970471	113980471
chr6	83511498	83521498	chr6	82230791	82240791
chr6	380992	390992	chr6	220587	230587
chr6	154798787	154808787	chr6	154790381	154800381
chr6	2428779	2438779	chr6	1658512	1668512
chr6	102429873	102439873	chr6	102080552	102090552
chr6	102660594	102670594	chr6	101311758	101321758
chr6	105328942	105338942	chr6	105131300	105141300
chr6	15430834	15440834	chr6	14232482	14242482
chr6	88760567	88770567	chr6	88500583	88510583
chr6	34220461	34230461	chr6	34160096	34170096
chr6	89239789	89249789	chr6	89119460	89129460
chr6	142059231	142069231	chr6	141991316	142001316
chr6	86887133	86897133	chr6	85978219	85988219
chr6	162740038	162750038	chr6	161350376	161360376
chr6	157118736	157128736	chr6	157111101	157121101
chr6	1433034	1443034	chr6	909424	919424
chr6	115108784	115118784	chr6	114771312	114781312
chr6	12848786	12858786	chr6	11619259	11629259
chr6	96729528	96739528	chr6	95888260	95898260
chr6	34839911	34849911	chr6	34750662	34760662
chr6	45890172	45900172	chr6	44700738	44710738
chr6	157880127	157890127	chr6	156590332	156600332
chr6	75208320	75218320	chr6	74049085	74059085
chr6	104449267	104459267	chr6	103548095	103558095
chr6	141608748	141618748	chr6	140709653	140719653
chr6	3380012	3390012	chr6	3290133	3300133
chr6	121221522	121231522	chr6	121058959	121068959
chr6	115540361	115550361	chr6	114178697	114188697
chr6	10599333	10609333	chr6	10509666	10519666
chr6	44359947	44369947	chr6	44280219	44290219
chr6	116849765	116859765	chr6	116770795	116780795
chr6	165029540	165039540	chr6	163870526	163880526
chr6	149259898	149269898	chr6	149190237	149200237
chr6	121300521	121310521	chr6	121101684	121111684
chr6	10430183	10440183	chr6	8997386	9007386
chr6	36078825	36088825	chr6	35879537	35889537
chr6	70917828	70927828	chr6	70660772	70670772
chr6	83029342	83039342	chr6	82900629	82910629
chr6	7209455	7219455	chr6	6649898	6659898
chr6	123040237	123050237	chr6	122890972	122900972
chr6	103130204	103140204	chr6	102838856	102848856
chr6	164811052	164821052	chr6	164120942	164130942
chr6	52009750	52019750	chr6	50660406	50670406
chr6	40750956	40760956	chr6	40301525	40311525
chr6	145501783	145511783	chr6	145080190	145090190
chr6	51658231	51668231	chr6	50799426	50809426
chr6	68429643	68439643	chr6	67049624	67059624
chr6	45380127	45390127	chr6	44461046	44471046
chr6	34370844	34380844	chr6	34270385	34280385
chr6	92510500	92520500	chr6	91318790	91328790
chr6	46939598	46949598	chr6	46880763	46890763
chr6	45759965	45769965	chr6	44550183	44560183
chr6	66830850	66840850	chr6	65628787	65638787
chr6	81749570	81759570	chr6	81110739	81120739
chr6	53599879	53609879	chr6	53580461	53590461
chr6	22288478	22298478	chr6	20959157	20969157
chr6	119989315	119999315	chr6	119790889	119800889
chr6	136110455	136120455	chr6	135959066	135969066
chr6	66128390	66138390	chr6	64908827	64918827
chr6	105111215	105121215	chr6	104671576	104681576
chr6	86880373	86890373	chr6	86450819	86460819
chr6	144399513	144409513	chr6	144380468	144390468
chr6	109338721	109348721	chr6	109201479	109211479
chr6	21941143	21951143	chr6	20578682	20588682
chr6	23148838	23158838	chr6	22120255	22130255
chr6	51950471	51960471	chr6	51100171	51110171
chr6	2869258	2879258	chr6	2850971	2860971
chr6	21928738	21938738	chr6	20800957	20810957
chr6	19909293	19919293	chr6	19541506	19551506
chr6	62781855	62791855	chr6	61642165	61652165
chr6	53019497	53029497	chr6	53010552	53020552
chr6	40848523	40858523	chr6	39939763	39949763
chr6	21320605	21330605	chr6	20607779	20617779
chr6	120189345	120199345	chr6	119150017	119160017
chr6	35468988	35478988	chr6	35299205	35309205
chr6	65739366	65749366	chr6	64649206	64659206
chr6	133521558	133531558	chr6	133271419	133281419
chr6	44148999	44158999	chr6	44140224	44150224
chr6	160459344	160469344	chr6	159930352	159940352
chr6	21461792	21471792	chr6	20228856	20238856
chr6	1409926	1419926	chr6	440315	450315
chr6	111290935	111300935	chr6	111270511	111280511
chr6	121830354	121840354	chr6	121372535	121382535
chr6	63699170	63709170	chr6	62420945	62430945
chr6	15518897	15528897	chr6	14400277	14410277
chr6	163900599	163910599	chr6	162880617	162890617
chr6	132440072	132450072	chr6	132279485	132289485
chr6	41149929	41159929	chr6	41090420	41100420
chr6	34080041	34090041	chr6	33760693	33770693
chr6	15189255	15199255	chr6	14189381	14199381
chr6	102780528	102790528	chr6	101410645	101420645
chr6	27039098	27049098	chr6	26657980	26667980
chr6	124770382	124780382	chr6	123781749	123791749
chr6	66379921	66389921	chr6	65652284	65662284
chr6	142091541	142101541	chr6	141769037	141779037
chr6	163229572	163239572	chr6	162901042	162911042
chr6	15547615	15557615	chr6	14107929	14117929
chr6	1432109	1442109	chr6	299858	309858
chr6	41029303	41039303	chr6	40848681	40858681
chr6	115622789	115632789	chr6	115069386	115079386
chr6	42040107	42050107	chr6	41829635	41839635
chr6	94839941	94849941	chr6	93731428	93741428
chr6	86779609	86789609	chr6	85820664	85830664
chr6	75087582	75097582	chr6	73730841	73740841
chr6	92987229	92997229	chr6	92770648	92780648
chr6	124592644	124602644	chr6	123451889	123461889
chr6	19859671	19869671	chr6	18852273	18862273
chr6	92110667	92120667	chr6	90820065	90830065
chr6	10320775	10330775	chr6	9028607	9038607
chr6	75710236	75720236	chr6	75689375	75699375
chr6	149440208	149450208	chr6	148549279	148559279
chr6	57041397	57051397	chr6	56889265	56899265
chr6	108789347	108799347	chr6	108661190	108671190
chr6	169481594	169491594	chr6	169077511	169087511
chr6	79059810	79069810	chr6	79040481	79050481
chr6	41119547	41129547	chr6	41110710	41120710
chr6	164909978	164919978	chr6	164201595	164211595
chr6	109290017	109300017	chr6	109179105	109189105
chr6	1448744	1458744	chr6	798638	808638
chr6	43009580	43019580	chr6	43001657	43011657
chr6	83098749	83108749	chr6	83090554	83100554
chr6	13689778	13699778	chr6	13670268	13680268
chr6	10430511	10440511	chr6	9421308	9431308
chr6	36370544	36380544	chr6	36280119	36290119
chr6	156989274	156999274	chr6	156859583	156869583
chr6	91959893	91969893	chr6	90968866	90978866
chr6	102352839	102362839	chr6	101417160	101427160
chr6	165339308	165349308	chr6	163781522	163791522
chr6	87340748	87350748	chr6	85682099	85692099
chr6	105038311	105048311	chr6	104979774	104989774
chr6	52071023	52081023	chr6	50440675	50450675
chr6	35669915	35679915	chr6	35560793	35570793
chr6	10750329	10760329	chr6	10460410	10470410
chr6	21929819	21939819	chr6	21850233	21860233
chr6	65941346	65951346	chr6	64902464	64912464
chr6	102469796	102479796	chr6	101230882	101240882
chr6	89510447	89520447	chr6	89439360	89449360
chr6	124820318	124830318	chr6	123480253	123490253
chr6	98929389	98939389	chr6	97469530	97479530
chr6	51971516	51981516	chr6	50970406	50980406
chr6	36580080	36590080	chr6	36560202	36570202
chr6	148819996	148829996	chr6	148760295	148770295
chr6	163519089	163529089	chr6	163439432	163449432
chr6	50600269	50610269	chr6	50400035	50410035
chr6	33529827	33539827	chr6	33521416	33531416
chr6	167689505	167699505	chr6	167559425	167569425
chr6	5008945	5018945	chr6	4201518	4211518
chr6	95130009	95140009	chr6	93529867	93539867
chr6	79050986	79060986	chr6	78990247	79000247
chr6	153629490	153639490	chr6	153259833	153269833
chr6	148829618	148839618	chr6	148820769	148830769
chr6	23460992	23470992	chr6	22288982	22298982
chr6	167689226	167699226	chr6	167579722	167589722
chr6	141557587	141567587	chr6	141301286	141311286
chr6	18858488	18868488	chr6	18648186	18658186
chr6	56321015	56331015	chr6	55439813	55449813
chr6	16057784	16067784	chr6	15910380	15920380
chr6	153948482	153958482	chr6	153631447	153641447
chr6	41719856	41729856	chr6	41619513	41629513
chr6	63250144	63260144	chr6	62321072	62331072
chr6	49412350	49422350	chr6	48621250	48631250
chr6	103719973	103729973	chr6	102679715	102689715
chr6	140710584	140720584	chr6	139630764	139640764
chr6	43479469	43489469	chr6	43260102	43270102
chr6	105819894	105829894	chr6	105509949	105519949
chr6	141598059	141608059	chr6	140201882	140211882
chr6	164988859	164998859	chr6	163862099	163872099
chr6	43929299	43939299	chr6	43910581	43920581
chr6	87010224	87020224	chr6	85799392	85809392
chr6	149719888	149729888	chr6	149680729	149690729
chr6	48620586	48630586	chr6	47689345	47699345
chr6	2980569	2990569	chr6	2928981	2938981
chr6	113648938	113658938	chr6	112329966	112339966
chr6	141558039	141568039	chr6	141329944	141339944
chr6	28180797	28190797	chr6	28160234	28170234
chr6	11049902	11059902	chr6	10979512	10989512
chr6	73600606	73610606	chr6	73550119	73560119
chr6	40409564	40419564	chr6	39360721	39370721
chr6	67788708	67798708	chr6	67390211	67400211
chr6	98812803	98822803	chr6	97400085	97410085
chr6	156371082	156381082	chr6	155361000	155371000
chr6	99080506	99090506	chr6	97440978	97450978
chr6	52050144	52060144	chr6	50861564	50871564
chr6	24171555	24181555	chr6	22903189	22913189
chr6	10490353	10500353	chr6	9102423	9112423
chr6	82799307	82809307	chr6	82340186	82350186
chr6	4588167	4598167	chr6	4280545	4290545
chr6	142117868	142127868	chr6	140750557	140760557
chr6	75191891	75201891	chr6	73768450	73778450
chr6	52590724	52600724	chr6	52438358	52448358
chr6	122340643	122350643	chr6	121211675	121221675
chr6	83509822	83519822	chr6	83368337	83378337
chr6	102499619	102509619	chr6	101390579	101400579
chr6	15239256	15249256	chr6	14128094	14138094
chr6	44080276	44090276	chr6	43880503	43890503
chr6	45531506	45541506	chr6	44737589	44747589
chr6	116729502	116739502	chr6	116689963	116699963
chr6	45809940	45819940	chr6	44657392	44667392
chr6	75180299	75190299	chr6	73732543	73742543
chr6	79180030	79190030	chr6	79119922	79129922
chr6	25441635	25451635	chr6	25260412	25270412
chr6	75039061	75049061	chr6	75020572	75030572
chr6	49150317	49160317	chr6	47788278	47798278
chr6	113599198	113609198	chr6	113540511	113550511
chr6	127049156	127059156	chr6	126242573	126252573
chr6	98749131	98759131	chr6	97479543	97489543
chr6	51851077	51861077	chr6	50811077	50821077
chr6	140438617	140448617	chr6	139170724	139180724
chr6	44219529	44229529	chr6	44200410	44210410
chr6	102762034	102772034	chr6	101408097	101418097
chr6	5301702	5311702	chr6	4089499	4099499
chr6	72948894	72958894	chr6	72941188	72951188
chr6	98889940	98899940	chr6	97539843	97549843
chr6	132750228	132760228	chr6	132619703	132629703
chr6	40302136	40312136	chr6	39358327	39368327
chr6	91231318	91241318	chr6	90562041	90572041
chr6	152170657	152180657	chr6	151539178	151549178
chr6	146513099	146523099	chr6	145988749	145998749
chr6	156592510	156602510	chr6	155551737	155561737
chr6	70098514	70108514	chr6	69012508	69022508
chr6	157239326	157249326	chr6	157230913	157240913
chr6	86611363	86621363	chr6	85710448	85720448
chr6	23659881	23669881	chr6	22650491	22660491
chr6	68149845	68159845	chr6	67161631	67171631
chr6	15570560	15580560	chr6	14328859	14338859
chr6	92369210	92379210	chr6	90770399	90780399
chr6	17499962	17509962	chr6	17330299	17340299
chr6	141430697	141440697	chr6	140739628	140749628
chr6	75019263	75029263	chr6	73770069	73780069
chr6	156350246	156360246	chr6	155391612	155401612
chr6	35710864	35720864	chr6	35569607	35579607
chr6	3619154	3629154	chr6	3310777	3320777
chr6	147228973	147238973	chr6	145810742	145820742
chr6	102550485	102560485	chr6	101418443	101428443
chr6	140941261	140951261	chr6	139608506	139618506
chr6	3059879	3069879	chr6	2970420	2980420
chr6	107792059	107802059	chr6	106480388	106490388
chr6	113851653	113861653	chr6	112779098	112789098
chr6	102471160	102481160	chr6	101119678	101129678
chr6	68230650	68240650	chr6	67889065	67899065
chr6	157890090	157900090	chr6	157779976	157789976
chr6	115860434	115870434	chr6	114360978	114370978
chr6	118541020	118551020	chr6	117662331	117672331
chr6	27669913	27679913	chr6	27620111	27630111
chr6	36999944	37009944	chr6	36882209	36892209
chr6	79701004	79711004	chr6	79448951	79458951
chr6	22080697	22090697	chr6	20700894	20710894
chr6	19999300	20009300	chr6	19020501	19030501
chr6	99090480	99100480	chr6	97507933	97517933
chr6	75120823	75130823	chr6	73667772	73677772
chr6	86210557	86220557	chr6	85748656	85758656
chr6	135890678	135900678	chr6	135780023	135790023
chr6	44189907	44199907	chr6	44160365	44170365
chr6	119020330	119030330	chr6	118969044	118979044
chr6	160498944	160508944	chr6	159809578	159819578
chr6	40839857	40849857	chr6	39329481	39339481
chr6	23479120	23489120	chr6	22399675	22409675
chr6	74342038	74352038	chr6	74100614	74110614
chr6	141497971	141507971	chr6	140420084	140430084
chr6	113861252	113871252	chr6	112620305	112630305
chr6	40100314	40110314	chr6	40091223	40101223
chr6	137280867	137290867	chr6	137072317	137082317
chr6	125770936	125780936	chr6	125529364	125539364
chr6	49421525	49431525	chr6	47961039	47971039
chr6	106929838	106939838	chr6	106321209	106331209
chr6	108050444	108060444	chr6	107909303	107919303
chr6	106000221	106010221	chr6	105728813	105738813
chr6	55078670	55088670	chr6	53959025	53969025
chr6	10390199	10400199	chr6	8550111	8560111
chr6	164148864	164158864	chr6	162679982	162689982
chr6	132668532	132678532	chr6	132530285	132540285
chr6	81750168	81760168	chr6	80161075	80171075
chr6	143431248	143441248	chr6	142358087	142368087
chr6	122319149	122329149	chr6	121380703	121390703
chr6	52548899	52558899	chr6	52541410	52551410
chr6	35230507	35240507	chr6	35002479	35012479
chr6	125719527	125729527	chr6	125710398	125720398
chr6	115549627	115559627	chr6	114561632	114571632
chr6	156799614	156809614	chr6	155489123	155499123
chr6	141590095	141600095	chr6	140580552	140590552
chr6	152640308	152650308	chr6	152509079	152519079
chr6	51900803	51910803	chr6	50469156	50479156
chr6	124750594	124760594	chr6	123787948	123797948
chr6	41010278	41020278	chr6	40929555	40939555
chr6	46520569	46530569	chr6	46500539	46510539
chr6	23440625	23450625	chr6	22199115	22209115
chr6	88860644	88870644	chr6	87769041	87779041
chr6	2431078	2441078	chr6	1700407	1710407
chr6	8969930	8979930	chr6	8470320	8480320
chr6	110149796	110159796	chr6	109270786	109280786
chr6	125118204	125128204	chr6	124950428	124960428
chr6	160330022	160340022	chr6	160129912	160139912
chr6	115810775	115820775	chr6	114608934	114618934
chr6	49201525	49211525	chr6	47940345	47950345
chr6	160430316	160440316	chr6	160211767	160221767
chr6	68220393	68230393	chr6	67180614	67190614
chr6	67880863	67890863	chr6	67041842	67051842
chr6	165230007	165240007	chr6	164110071	164120071
chr6	41769909	41779909	chr6	41760848	41770848
chr6	148161963	148171963	chr6	147558809	147568809
chr6	26099584	26109584	chr6	26029534	26039534
chr6	142080101	142090101	chr6	140810859	140820859
chr6	101099243	101109243	chr6	99791723	99801723
chr6	22598979	22608979	chr6	20850342	20860342
chr6	92250526	92260526	chr6	91158864	91168864
chr6	39259780	39269780	chr6	39209492	39219492
chr6	134929943	134939943	chr6	133949506	133959506
chr6	17370285	17380285	chr6	17130839	17140839
chr6	113911120	113921120	chr6	112619395	112629395
chr6	88470420	88480420	chr6	87759812	87769812
chr6	141131184	141141184	chr6	139960764	139970764
chr6	40100618	40110618	chr6	40079403	40089403
chr6	1420705	1430705	chr6	728765	738765
chr6	129089562	129099562	chr6	128750894	128760894
chr6	20419513	20429513	chr6	20410578	20420578
chr6	98898980	98908980	chr6	97290811	97300811
chr6	50599061	50609061	chr6	50309638	50319638
chr6	55078865	55088865	chr6	53980369	53990369
chr6	78681398	78691398	chr6	77528499	77538499
chr6	124712121	124722121	chr6	123598584	123608584
chr6	70966836	70976836	chr6	70529454	70539454
chr6	37339421	37349421	chr6	37310329	37320329
chr6	134889767	134899767	chr6	134189361	134199361
chr6	45979985	45989985	chr6	44559517	44569517
chr6	165020565	165030565	chr6	164030780	164040780
chr6	10188513	10198513	chr6	8878198	8888198
chr6	47590191	47600191	chr6	47499036	47509036
chr6	76210183	76220183	chr6	75909950	75919950
chr6	35130226	35140226	chr6	35059717	35069717
chr6	137909006	137919006	chr6	137900967	137910967
chr6	141539799	141549799	chr6	140197901	140207901
chr6	37200588	37210588	chr6	37109254	37119254
chr6	74731260	74741260	chr6	73729994	73739994
chr6	40990789	41000789	chr6	40920729	40930729
chr6	35219735	35229735	chr6	35159347	35169347
chr6	141401115	141411115	chr6	140198718	140208718
chr6	135879971	135889971	chr6	135691054	135701054
chr6	49529570	49539570	chr6	48230192	48240192
chr6	20440002	20450002	chr6	20410376	20420376
chr6	36869394	36879394	chr6	36760192	36770192
chr6	150310110	150320110	chr6	150189237	150199237
chr6	104191895	104201895	chr6	103380227	103390227
chr6	26540161	26550161	chr6	26349154	26359154
chr6	113860254	113870254	chr6	112453311	112463311
chr6	98570292	98580292	chr6	97600175	97610175
chr6	17360133	17370133	chr6	17249287	17259287
chr6	56221791	56231791	chr6	55239918	55249918
chr6	110849692	110859692	chr6	110689418	110699418
chr6	141499543	141509543	chr6	140499516	140509516
chr6	56228813	56238813	chr6	56069202	56079202
chr6	49402276	49412276	chr6	48120258	48130258
chr6	99100115	99110115	chr6	97541223	97551223
chr6	15202426	15212426	chr6	14119064	14129064
chr6	419277	429277	chr6	180600	190600
chr6	109229774	109239774	chr6	109200986	109210986
chr6	26299416	26309416	chr6	26180143	26190143
chr6	45639466	45649466	chr6	44440872	44450872
chr6	34029999	34039999	chr6	33940561	33950561
chr6	15190173	15200173	chr6	14169422	14179422
chr6	95129570	95139570	chr6	93810547	93820547
chr6	67902226	67912226	chr6	67099988	67109988
chr6	106232290	106242290	chr6	105438679	105448679
chr6	120029746	120039746	chr6	119738773	119748773
chr6	49379327	49389327	chr6	48660611	48670611
chr6	86821374	86831374	chr6	85919511	85929511
chr6	107629141	107639141	chr6	107610895	107620895
chr6	170099833	170109833	chr6	169971163	169981163
chr6	168229158	168239158	chr6	167658176	167668176
chr6	163118309	163128309	chr6	162109949	162119949
chr6	36799992	36809992	chr6	36789962	36799962
chr6	63098673	63108673	chr6	62186887	62196887
chr6	27788792	27798792	chr6	27178258	27188258
chr6	6129509	6139509	chr6	6049582	6059582
chr6	98848940	98858940	chr6	97179552	97189552
chr6	21421133	21431133	chr6	20289140	20299140
chr6	45872713	45882713	chr6	44550597	44560597
chr6	156608988	156618988	chr6	155589207	155599207
chr6	98391939	98401939	chr6	97699926	97709926
chr6	152658858	152668858	chr6	152560499	152570499
chr6	22480709	22490709	chr6	21001070	21011070
chr6	168339754	168349754	chr6	168129226	168139226
chr6	109400788	109410788	chr6	109229928	109239928
chr6	164980029	164990029	chr6	164028488	164038488
chr6	156647525	156657525	chr6	155197781	155207781
chr6	122229905	122239905	chr6	121129048	121139048
chr6	81977912	81987912	chr6	80201251	80211251
chr6	160451394	160461394	chr6	160031565	160041565
chr6	45918745	45928745	chr6	44828555	44838555
chr6	142071235	142081235	chr6	140733212	140743212
chr6	21551373	21561373	chr6	20608318	20618318
chr6	72449279	72459279	chr6	72441119	72451119
chr6	98659999	98669999	chr6	97479665	97489665
chr6	110979114	110989114	chr6	110690692	110700692
chr6	9641147	9651147	chr6	8529928	8539928
chr6	110870700	110880700	chr6	109480102	109490102
chr6	88860495	88870495	chr6	87819118	87829118
chr6	45758844	45768844	chr6	44612010	44622010
chr6	68758655	68768655	chr6	68520510	68530510
chr6	150320033	150330033	chr6	150089084	150099084
chr6	92370448	92380448	chr6	91052250	91062250
chr6	76679317	76689317	chr6	75903094	75913094
chr6	144489911	144499911	chr6	144200336	144210336
chr6	107020205	107030205	chr6	106397631	106407631
chr6	115829295	115839295	chr6	114818960	114828960
chr6	88929720	88939720	chr6	87589002	87599002
chr6	158069892	158079892	chr6	157312206	157322206
chr6	50489936	50499936	chr6	50451328	50461328
chr6	43289666	43299666	chr6	43209963	43219963
chr6	27259889	27269889	chr6	27240140	27250140
chr6	134839509	134849509	chr6	134629483	134639483
chr6	49412765	49422765	chr6	48509075	48519075
chr6	150309876	150319876	chr6	150072096	150082096
chr6	35059423	35069423	chr6	34959400	34969400
chr6	150000345	150010345	chr6	149820109	149830109
chr6	26119236	26129236	chr6	26041068	26051068
chr6	122218486	122228486	chr6	121199472	121209472
chr6	63260506	63270506	chr6	61961000	61971000
chr6	13430310	13440310	chr6	13330426	13340426
chr6	88859220	88869220	chr6	87900361	87910361
chr6	140120648	140130648	chr6	138828346	138838346
chr6	15650409	15660409	chr6	14041057	14051057
chr6	40479595	40489595	chr6	40340606	40350606
chr6	21471064	21481064	chr6	20381124	20391124
chr6	99370288	99380288	chr6	99319717	99329717
chr6	1460637	1470637	chr6	392466	402466
chr6	94767349	94777349	chr6	93679853	93689853
chr6	104479643	104489643	chr6	103040350	103050350
chr6	102058801	102068801	chr6	101149174	101159174
chr6	2670235	2680235	chr6	1551064	1561064
chr6	98779666	98789666	chr6	97709057	97719057
chr6	95839342	95849342	chr6	95369690	95379690
chr6	12628738	12638738	chr6	11581170	11591170
chr6	92761499	92771499	chr6	91640162	91650162
chr6	39550490	39560490	chr6	39389699	39399699
chr6	147188682	147198682	chr6	147181120	147191120
chr6	98851342	98861342	chr6	97678183	97688183
chr6	107800545	107810545	chr6	107679629	107689629
chr6	113852189	113862189	chr6	112874662	112884662
chr6	165839759	165849759	chr6	165749974	165759974
chr6	125158245	125168245	chr6	123771028	123781028
chr6	51818677	51828677	chr6	50768663	50778663
chr6	21890128	21900128	chr6	20559018	20569018
chr6	113718386	113728386	chr6	112339851	112349851
chr6	10410517	10420517	chr6	9009460	9019460
chr6	142149239	142159239	chr6	141060493	141070493
chr6	75078137	75088137	chr6	73862107	73872107
chr6	9680033	9690033	chr6	8740508	8750508
chr6	34028940	34038940	chr6	33831231	33841231
chr6	82999287	83009287	chr6	82441453	82451453
chr6	23569262	23579262	chr6	22691045	22701045
chr6	63289849	63299849	chr6	62951964	62961964
chr6	23431591	23441591	chr6	22200166	22210166
chr6	146788187	146798187	chr6	146010296	146020296
chr6	51239844	51249844	chr6	50908101	50918101
chr6	84118401	84128401	chr6	83887584	83897584
chr6	86798061	86808061	chr6	86210795	86220795
chr6	160011440	160021440	chr6	159850032	159860032
chr6	115910392	115920392	chr6	114680271	114690271
chr6	76948635	76958635	chr6	75919298	75929298
chr6	56260488	56270488	chr6	55357488	55367488
chr6	45399353	45409353	chr6	44487401	44497401
chr6	83071573	83081573	chr6	82198742	82208742
chr6	98779866	98789866	chr6	97588513	97598513
chr6	118559452	118569452	chr6	117521533	117531533
chr6	107610538	107620538	chr6	106350714	106360714
chr6	66092643	66102643	chr6	65030967	65040967
chr6	5319852	5329852	chr6	4171058	4181058
chr6	85418103	85428103	chr6	84159526	84169526
chr6	53668975	53678975	chr6	53659907	53669907
chr6	124718109	124728109	chr6	124369829	124379829
chr6	141879166	141889166	chr6	140481997	140491997
chr6	34568983	34578983	chr6	34560977	34570977
chr6	48867996	48877996	chr6	48019199	48029199
chr6	141629605	141639605	chr6	140100280	140110280
chr6	42960029	42970029	chr6	42922205	42932205
chr6	134039222	134049222	chr6	134030300	134040300
chr6	169499652	169509652	chr6	168539695	168549695
chr6	123299503	123309503	chr6	123149744	123159744
chr6	78859282	78869282	chr6	77950018	77960018
chr6	81391565	81401565	chr6	80149924	80159924
chr6	113899486	113909486	chr6	112832311	112842311
chr6	130717798	130727798	chr6	130448079	130458079
chr6	113861357	113871357	chr6	112612072	112622072
chr6	35060020	35070020	chr6	35009722	35019722
chr6	146771536	146781536	chr6	145971192	145981192
chr6	98938664	98948664	chr6	97400235	97410235
chr6	120808529	120818529	chr6	120440883	120450883
chr6	122178543	122188543	chr6	121050346	121060346
chr6	96580684	96590684	chr6	95350357	95360357
chr6	83528344	83538344	chr6	83520558	83530558
chr6	22051061	22061061	chr6	20540438	20550438
chr6	111990450	112000450	chr6	111932172	111942172
chr6	24260870	24270870	chr6	22899470	22909470
chr6	134260096	134270096	chr6	133199060	133209060
chr6	141589215	141599215	chr6	140637835	140647835
chr6	42969851	42979851	chr6	42909997	42919997
chr6	140500460	140510460	chr6	140107575	140117575
chr6	139339797	139349797	chr6	139220154	139230154
chr6	73600025	73610025	chr6	73409747	73419747
chr6	83071153	83081153	chr6	82192045	82202045
chr6	21738322	21748322	chr6	21661230	21671230
chr6	132469335	132479335	chr6	132340463	132350463
chr6	40470133	40480133	chr6	39360733	39370733
chr6	79040378	79050378	chr6	78949523	78959523
chr6	149471584	149481584	chr6	149250155	149260155
chr6	46989397	46999397	chr6	46771094	46781094
chr6	12739234	12749234	chr6	11242347	11252347
chr6	15552103	15562103	chr6	14228842	14238842
chr6	133410589	133420589	chr6	133300272	133310272
chr6	49548471	49558471	chr6	47709131	47719131
chr6	145629598	145639598	chr6	144570915	144580915
chr6	46009535	46019535	chr6	44729318	44739318
chr6	75181270	75191270	chr6	73790507	73800507
chr6	85649418	85659418	chr6	85640751	85650751
chr6	85489663	85499663	chr6	85358409	85368409
chr6	49391415	49401415	chr6	47938491	47948491
chr6	135650680	135660680	chr6	135540535	135550535
chr6	106209088	106219088	chr6	106201230	106211230
chr6	161020019	161030019	chr6	160749934	160759934
chr6	40671635	40681635	chr6	39357683	39367683
chr6	92690235	92700235	chr6	91340326	91350326
chr6	167900067	167910067	chr6	167819164	167829164
chr6	42129297	42139297	chr6	42110258	42120258
chr6	126759381	126769381	chr6	126270447	126280447
chr6	61840634	61850634	chr6	60680164	60690164
chr6	20000498	20010498	chr6	18548734	18558734
chr6	41979384	41989384	chr6	41870452	41880452
chr6	122218652	122228652	chr6	121231020	121241020
chr6	62229132	62239132	chr6	62220747	62230747
chr6	37579577	37589577	chr6	37509518	37519518
chr6	152949151	152959151	chr6	152849435	152859435
chr6	122020793	122030793	chr6	121277574	121287574
chr6	75440588	75450588	chr6	75309769	75319769
chr6	55179847	55189847	chr6	54288467	54298467
chr6	124779854	124789854	chr6	123770210	123780210
chr6	126612810	126622810	chr6	126242701	126252701
chr6	76918943	76928943	chr6	75909297	75919297
chr6	141331962	141341962	chr6	139880861	139890861
chr6	158249269	158259269	chr6	158241631	158251631
chr6	99119383	99129383	chr6	98879557	98889557
chr6	65958251	65968251	chr6	64590830	64600830
chr6	100080534	100090534	chr6	100009717	100019717
chr6	134460781	134470781	chr6	134199036	134209036
chr6	45908334	45918334	chr6	44539456	44549456
chr6	92749557	92759557	chr6	90919738	90929738
chr6	147678775	147688775	chr6	147670861	147680861
chr6	83041380	83051380	chr6	82549743	82559743
chr6	42539562	42549562	chr6	42471170	42481170
chr6	132070253	132080253	chr6	132029274	132039274
chr6	52689123	52699123	chr6	52670014	52680014
chr6	75150000	75160000	chr6	73820484	73830484
chr6	94858509	94868509	chr6	93650348	93660348
chr6	78979411	78989411	chr6	78970474	78980474
chr6	27519116	27529116	chr6	27178976	27188976
chr6	21480053	21490053	chr6	20329262	20339262
chr6	143351537	143361537	chr6	142582608	142592608
chr6	42010212	42020212	chr6	41930299	41940299
chr6	86139270	86149270	chr6	85930182	85940182
chr6	141531308	141541308	chr6	141370959	141380959
chr6	19729967	19739967	chr6	18669518	18679518
chr6	75241370	75251370	chr6	73519199	73529199
chr6	109999254	110009254	chr6	109659059	109669059
chr6	18419840	18429840	chr6	18330462	18340462
chr6	40858624	40868624	chr6	40850117	40860117
chr6	113911071	113921071	chr6	112900452	112910452
chr6	17039151	17049151	chr6	17020403	17030403
chr6	40870292	40880292	chr6	39930719	39940719
chr6	56500625	56510625	chr6	56369049	56379049
chr6	74830493	74840493	chr6	73809915	73819915
chr6	41608364	41618364	chr6	41401717	41411717
chr6	35230155	35240155	chr6	35170474	35180474
chr6	98820008	98830008	chr6	97647639	97657639
chr6	49449601	49459601	chr6	48429851	48439851
chr6	43440119	43450119	chr6	43330853	43340853
chr6	99090280	99100280	chr6	97478684	97488684
chr6	19328487	19338487	chr6	18360095	18370095
chr6	19929056	19939056	chr6	18928222	18938222
chr6	145949308	145959308	chr6	145920144	145930144
chr6	63699624	63709624	chr6	63580740	63590740
chr6	14031288	14041288	chr6	13901545	13911545
chr6	79011239	79021239	chr6	78979881	78989881
chr6	141649124	141659124	chr6	140447674	140457674
chr6	41959282	41969282	chr6	41950968	41960968
chr6	89580854	89590854	chr6	89439355	89449355
chr6	27089191	27099191	chr6	26999863	27009863
chr6	63279192	63289192	chr6	61689370	61699370
chr6	154769706	154779706	chr6	154750499	154760499
chr6	124797232	124807232	chr6	124281073	124291073
chr6	35770843	35780843	chr6	35570771	35580771
chr6	14049601	14059601	chr6	13970785	13980785
chr6	142389774	142399774	chr6	142259970	142269970
chr6	55829776	55839776	chr6	55578920	55588920
chr6	76330293	76340293	chr6	75940520	75950520
chr6	106860685	106870685	chr6	106680611	106690611
chr6	78822355	78832355	chr6	77680963	77690963
chr6	43030572	43040572	chr6	42921381	42931381
chr6	158909036	158919036	chr6	158869586	158879586
chr6	19780555	19790555	chr6	18600745	18610745
chr6	26440194	26450194	chr6	26379671	26389671
chr6	1480733	1490733	chr6	320688	330688
chr6	25019968	25029968	chr6	24869380	24879380
chr6	33909197	33919197	chr6	33729768	33739768
chr6	49167633	49177633	chr6	47659995	47669995
chr6	111897333	111907333	chr6	111689453	111699453
chr6	113889693	113899693	chr6	112746989	112756989
chr6	26570042	26580042	chr6	26358718	26368718
chr6	35400333	35410333	chr6	35319894	35329894
chr6	1362062	1372062	chr6	400229	410229
chr6	98809553	98819553	chr6	97589913	97599913
chr6	158929784	158939784	chr6	158869386	158879386
chr6	141191380	141201380	chr6	140031810	140041810
chr6	45919439	45929439	chr6	44559583	44569583
chr6	55319906	55329906	chr6	54051252	54061252
chr6	97800490	97810490	chr6	97739857	97749857
chr6	40510623	40520623	chr6	40340460	40350460
chr6	152100113	152110113	chr6	151639653	151649653
chr6	1432750	1442750	chr6	601026	611026
chr6	51391004	51401004	chr6	50410150	50420150
chr6	167129829	167139829	chr6	166780656	166790656
chr6	41489831	41499831	chr6	41409933	41419933
chr6	115897688	115907688	chr6	114750416	114760416
chr6	82090678	82100678	chr6	81190215	81200215
chr6	143650175	143660175	chr6	143619643	143629643
chr6	55179834	55189834	chr6	53999959	54009959
chr6	38330670	38340670	chr6	38179667	38189667
chr6	68198204	68208204	chr6	67049983	67059983
chr6	68491390	68501390	chr6	67568325	67578325
chr6	26349790	26359790	chr6	26340702	26350702
chr6	164960038	164970038	chr6	163641073	163651073
chr6	112260204	112270204	chr6	112178552	112188552
chr6	102348966	102358966	chr6	101298205	101308205
chr6	9849907	9859907	chr6	9710326	9720326
chr6	40668626	40678626	chr6	39409748	39419748
chr6	81379689	81389689	chr6	80209974	80219974
chr6	84390779	84400779	chr6	83551778	83561778
chr6	164749220	164759220	chr6	163740508	163750508
chr6	72581077	72591077	chr6	72400200	72410200
chr6	117332784	117342784	chr6	116988883	116998883
chr6	153471102	153481102	chr6	153359911	153369911
chr6	81409720	81419720	chr6	81271338	81281338
chr6	78829800	78839800	chr6	78458686	78468686
chr6	74870860	74880860	chr6	73708825	73718825
chr6	124669797	124679797	chr6	123780753	123790753
chr6	48559913	48569913	chr6	47811421	47821421
chr6	95840921	95850921	chr6	95680658	95690658
chr6	45791077	45801077	chr6	44550277	44560277
chr6	107819167	107829167	chr6	107769909	107779909
chr6	149170780	149180780	chr6	148239459	148249459
chr6	21900296	21910296	chr6	20809199	20819199
chr6	10400345	10410345	chr6	9169728	9179728
chr6	17958671	17968671	chr6	17850466	17860466
chr6	67401485	67411485	chr6	67060316	67070316
chr6	98967935	98977935	chr6	97468989	97478989
chr6	43439620	43449620	chr6	43360788	43370788
chr6	98700451	98710451	chr6	97801045	97811045
chr6	34589010	34599010	chr6	34501071	34511071
chr6	70249912	70259912	chr6	70240599	70250599
chr6	44079521	44089521	chr6	43950490	43960490
chr6	113570234	113580234	chr6	112400600	112410600
chr6	41179200	41189200	chr6	41089853	41099853
chr6	40700383	40710383	chr6	40302759	40312759
chr6	21720476	21730476	chr6	21690750	21700750
chr6	56179356	56189356	chr6	55319775	55329775
chr6	113771428	113781428	chr6	112660379	112670379
chr6	43040017	43050017	chr6	43011245	43021245
chr6	86559560	86569560	chr6	86551807	86561807
chr6	86938867	86948867	chr6	86851296	86861296
chr6	75088507	75098507	chr6	74071031	74081031
chr6	115800943	115810943	chr6	114380885	114390885
chr6	34930164	34940164	chr6	34908800	34918800
chr6	33939838	33949838	chr6	33890489	33900489
chr6	26509421	26519421	chr6	26490448	26500448
chr6	28200046	28210046	chr6	28169571	28179571
chr6	131790660	131800660	chr6	131719855	131729855
chr6	89589816	89599816	chr6	89529755	89539755
chr6	61799506	61809506	chr6	60642000	60652000
chr6	48528850	48538850	chr6	47732521	47742521
chr6	92679192	92689192	chr6	91270176	91280176
chr6	67920864	67930864	chr6	67068860	67078860
chr6	68238152	68248152	chr6	67081890	67091890
chr6	24790327	24800327	chr6	24710060	24720060
chr6	13989647	13999647	chr6	13950859	13960859
chr6	67589331	67599331	chr6	67107442	67117442
chr6	98968882	98978882	chr6	97551403	97561403
chr6	88397944	88407944	chr6	87939875	87949875
chr6	74690745	74700745	chr6	73850624	73860624
chr6	22311670	22321670	chr6	21046630	21056630
chr6	156340919	156350919	chr6	155379365	155389365
chr6	55828607	55838607	chr6	55611164	55621164
chr6	167949809	167959809	chr6	167920906	167930906
chr6	1360813	1370813	chr6	600279	610279
chr6	46989274	46999274	chr6	46079012	46089012
chr6	122200644	122210644	chr6	120968806	120978806
chr6	149529651	149539651	chr6	149521190	149531190
chr6	68239580	68249580	chr6	67170040	67180040
chr6	122090153	122100153	chr6	121069968	121079968
chr6	113870194	113880194	chr6	112109608	112119608
chr6	152081600	152091600	chr6	151660800	151670800
chr6	23669911	23679911	chr6	22391568	22401568
chr6	62711489	62721489	chr6	61830912	61840912
chr6	14080266	14090266	chr6	13929755	13939755
chr6	101288979	101298979	chr6	100148042	100158042
chr6	68140012	68150012	chr6	67108855	67118855
chr6	75019423	75029423	chr6	73862046	73872046
chr6	99098993	99108993	chr6	97489942	97499942
chr6	75167848	75177848	chr6	74199022	74209022
chr6	40268356	40278356	chr6	40169797	40179797
chr6	23589987	23599987	chr6	22420238	22430238
chr6	72909970	72919970	chr6	71731043	71741043
chr6	151299730	151309730	chr6	151109398	151119398
chr6	33829479	33839479	chr6	33761492	33771492
chr6	63198838	63208838	chr6	62289100	62299100
chr6	15559846	15569846	chr6	14319706	14329706
chr6	25148215	25158215	chr6	25141751	25151751
chr6	56550697	56560697	chr6	56448355	56458355
chr6	158578856	158588856	chr6	158219986	158229986
chr6	131481071	131491071	chr6	131369563	131379563
chr6	55921048	55931048	chr6	55399170	55409170
chr6	113420228	113430228	chr6	112250205	112260205
chr6	52221087	52231087	chr6	52129829	52139829
chr6	78510676	78520676	chr6	77639526	77649526
chr6	2748525	2758525	chr6	1530633	1540633
chr6	83139702	83149702	chr6	82210198	82220198
chr6	54828827	54838827	chr6	54822428	54832428
chr6	48620923	48630923	chr6	47829370	47839370
chr6	152810050	152820050	chr6	152739836	152749836
chr6	89860155	89870155	chr6	89830194	89840194
chr6	12511311	12521311	chr6	11639909	11649909
chr6	34110372	34120372	chr6	33940164	33950164
chr6	22030099	22040099	chr6	20620096	20630096
chr6	3579079	3589079	chr6	3338681	3348681
chr6	110049343	110059343	chr6	109588775	109598775
chr6	75148585	75158585	chr6	73630829	73640829
chr6	107728463	107738463	chr6	106350999	106360999
chr6	38389567	38399567	chr6	38230162	38240162
chr6	47519655	47529655	chr6	47500077	47510077
chr6	76948507	76958507	chr6	75889852	75899852
chr6	17480053	17490053	chr6	17191630	17201630
chr6	25948611	25958611	chr6	25778807	25788807
chr6	115539645	115549645	chr6	114678857	114688857
chr6	23510816	23520816	chr6	21971555	21981555
chr6	37729831	37739831	chr6	37711349	37721349
chr6	102471049	102481049	chr6	101310509	101320509
chr6	75140380	75150380	chr6	75090839	75100839
chr6	115870871	115880871	chr6	114549912	114559912
chr6	10419027	10429027	chr6	8940856	8950856
chr6	55879089	55889089	chr6	54260514	54270514
chr6	144740122	144750122	chr6	144589463	144599463
chr6	9420824	9430824	chr6	8137970	8147970
chr6	98392294	98402294	chr6	97759048	97769048
chr6	83469582	83479582	chr6	83430168	83440168
chr6	88882454	88892454	chr6	87649283	87659283
chr6	134888811	134898811	chr6	134028662	134038662
chr6	74939394	74949394	chr6	73769526	73779526
chr6	141539527	141549527	chr6	140681386	140691386
chr6	50800609	50810609	chr6	50699893	50709893
chr6	23369199	23379199	chr6	22230167	22240167
chr6	108110241	108120241	chr6	107959689	107969689
chr6	7859948	7869948	chr6	7769387	7779387
chr6	22059283	22069283	chr6	20560410	20570410
chr6	42629489	42639489	chr6	42620733	42630733
chr6	11069884	11079884	chr6	10979854	10989854
chr6	34149669	34159669	chr6	34080169	34090169
chr6	49437404	49447404	chr6	48119786	48129786
chr6	62909391	62919391	chr6	61869516	61879516
chr6	45930170	45940170	chr6	44673027	44683027
chr6	74990948	75000948	chr6	73861522	73871522
chr6	41169547	41179547	chr6	41080454	41090454
chr6	92772009	92782009	chr6	91620810	91630810
chr6	5359562	5369562	chr6	5340598	5350598
chr6	65293064	65303064	chr6	64540616	64550616
chr6	97367740	97377740	chr6	97139129	97149129
chr6	97148537	97158537	chr6	97140663	97150663
chr6	154018803	154028803	chr6	153628670	153638670
chr6	110600009	110610009	chr6	110519366	110529366
chr6	85522303	85532303	chr6	84299432	84309432
chr6	45659464	45669464	chr6	44650281	44660281
chr6	53039432	53049432	chr6	53000159	53010159
chr6	115911915	115921915	chr6	114631319	114641319
chr6	96389560	96399560	chr6	95309492	95319492
chr6	165007406	165017406	chr6	164051296	164061296
chr6	38781497	38791497	chr6	37420881	37430881
chr6	86960129	86970129	chr6	85709433	85719433
chr6	34400377	34410377	chr6	34280127	34290127
chr6	115709343	115719343	chr6	114261633	114271633
chr6	110929064	110939064	chr6	110770616	110780616
chr6	41889799	41899799	chr6	41851050	41861050
chr6	95861931	95871931	chr6	95400062	95410062
chr6	75140797	75150797	chr6	73741030	73751030
chr6	42030280	42040280	chr6	41881460	41891460
chr6	25339451	25349451	chr6	25320509	25330509
chr6	117110585	117120585	chr6	117000695	117010695
chr6	56551643	56561643	chr6	56369021	56379021
chr6	163159499	163169499	chr6	162869806	162879806
chr6	153600520	153610520	chr6	153190112	153200112
chr6	68142595	68152595	chr6	67087024	67097024
chr6	12510583	12520583	chr6	11601548	11611548
chr6	21797259	21807259	chr6	20620875	20630875
chr6	138099975	138109975	chr6	138039052	138049052
chr6	10590449	10600449	chr6	10481039	10491039
chr6	48592028	48602028	chr6	47819463	47829463
chr6	106938478	106948478	chr6	106830470	106840470
chr6	20000022	20010022	chr6	18900470	18910470
chr6	158399138	158409138	chr6	158228973	158238973
chr6	1370201	1380201	chr6	1309322	1319322
chr6	121610384	121620384	chr6	121438489	121448489
chr6	20110709	20120709	chr6	18919403	18929403
chr6	87469251	87479251	chr6	87119658	87129658
chr6	72379797	72389797	chr6	72138511	72148511
chr6	38789499	38799499	chr6	38739866	38749866
chr6	120379885	120389885	chr6	119129484	119139484
chr6	40959807	40969807	chr6	40881069	40891069
chr6	44039965	44049965	chr6	43970150	43980150
chr6	3671014	3681014	chr6	3310915	3320915
chr6	156419731	156429731	chr6	155308333	155318333
chr6	132409993	132419993	chr6	132330390	132340390
chr6	46569650	46579650	chr6	46429648	46439648
chr6	111819671	111829671	chr6	111811181	111821181
chr6	140599803	140609803	chr6	139570114	139580114
chr6	73249281	73259281	chr6	72400924	72410924
chr6	102328715	102338715	chr6	101291389	101301389
chr6	55320831	55330831	chr6	53998472	54008472
chr6	140232214	140242214	chr6	139451142	139461142
chr6	86909652	86919652	chr6	85670717	85680717
chr6	26639702	26649702	chr6	26591302	26601302
chr6	134039725	134049725	chr6	133980148	133990148
chr6	136247601	136257601	chr6	135049697	135059697
chr6	103790567	103800567	chr6	103200783	103210783
chr6	141660017	141670017	chr6	140630509	140640509
chr6	40680100	40690100	chr6	39409383	39419383
chr6	40618967	40628967	chr6	40611138	40621138
chr6	133460992	133470992	chr6	133199287	133209287
chr6	53627313	53637313	chr6	52449687	52459687
chr6	154789666	154799666	chr6	154671256	154681256
chr6	79168811	79178811	chr6	79079981	79089981
chr6	101192350	101202350	chr6	100730780	100740780
chr6	135910531	135920531	chr6	135587471	135597471
chr6	3561116	3571116	chr6	3359657	3369657
chr6	45859733	45869733	chr6	44690254	44700254
chr6	157950198	157960198	chr6	157670588	157680588
chr6	164080413	164090413	chr6	162959213	162969213
chr6	86939468	86949468	chr6	86451692	86461692
chr6	145590503	145600503	chr6	145440091	145450091
chr6	164891974	164901974	chr6	163858855	163868855
chr6	148820527	148830527	chr6	148740174	148750174
chr6	3950667	3960667	chr6	3870159	3880159
chr6	84228994	84238994	chr6	83590877	83600877
chr6	88850674	88860674	chr6	87680830	87690830
chr6	168079419	168089419	chr6	167389006	167399006
chr6	123879173	123889173	chr6	123438700	123448700
chr6	86139029	86149029	chr6	85889567	85899567
chr6	88860959	88870959	chr6	87840451	87850451
chr6	132379505	132389505	chr6	132319995	132329995
chr6	35879439	35889439	chr6	35860495	35870495
chr6	21579930	21589930	chr6	20278938	20288938
chr6	6490122	6500122	chr6	6108699	6118699
chr6	123310749	123320749	chr6	122978500	122988500
chr6	94999885	95009885	chr6	93710180	93720180
chr6	35119124	35129124	chr6	35100408	35110408
chr6	168570771	168580771	chr6	168059108	168069108
chr6	34388802	34398802	chr6	34320084	34330084
chr6	33640770	33650770	chr6	33580433	33590433
chr6	75133057	75143057	chr6	73788812	73798812
chr6	95099412	95109412	chr6	93779623	93789623
chr6	129380009	129390009	chr6	128669265	128679265
chr6	45269858	45279858	chr6	44799551	44809551
chr6	143419095	143429095	chr6	142600959	142610959
chr6	67872321	67882321	chr6	67079864	67089864
chr6	113901088	113911088	chr6	112659411	112669411
chr6	36539530	36549530	chr6	36499223	36509223
chr6	84669875	84679875	chr6	84468326	84478326
chr6	15581449	15591449	chr6	14249740	14259740
chr6	91400251	91410251	chr6	90929212	90939212
chr6	56249756	56259756	chr6	55312083	55322083
chr6	128778903	128788903	chr6	127571653	127581653
chr6	139319930	139329930	chr6	139050219	139060219
chr6	98670271	98680271	chr6	97460842	97470842
chr6	113619851	113629851	chr6	113539748	113549748
chr6	16110032	16120032	chr6	15920389	15930389
chr6	73629930	73639930	chr6	73589798	73599798
chr6	89070345	89080345	chr6	89040236	89050236
chr6	146512247	146522247	chr6	146220860	146230860
chr6	141730064	141740064	chr6	140680078	140690078
chr6	45509175	45519175	chr6	44540150	44550150
chr6	110190952	110200952	chr6	109509445	109519445
chr6	83469589	83479589	chr6	83278706	83288706
chr6	136141238	136151238	chr6	135560617	135570617
chr6	37959987	37969987	chr6	37921002	37931002
chr6	45728954	45738954	chr6	44729001	44739001
chr6	115020299	115030299	chr6	113969657	113979657
chr6	92309345	92319345	chr6	90989147	90999147
chr6	15629059	15639059	chr6	14110311	14120311
chr6	102150743	102160743	chr6	101121727	101131727
chr6	45940104	45950104	chr6	44690443	44700443
chr6	109778459	109788459	chr6	109719701	109729701
chr6	10371733	10381733	chr6	9129627	9139627
chr6	92670481	92680481	chr6	91438453	91448453
chr6	27669809	27679809	chr6	27588769	27598769
chr6	63549651	63559651	chr6	62339477	62349477
chr6	44088929	44098929	chr6	43658746	43668746
chr6	49760917	49770917	chr6	48510975	48520975
chr6	163320343	163330343	chr6	162161353	162171353
chr6	113258378	113268378	chr6	112851318	112861318
chr6	33980659	33990659	chr6	33830595	33840595
chr6	102807806	102817806	chr6	101629561	101639561
chr6	16229453	16239453	chr6	15798848	15808848
chr6	76199936	76209936	chr6	75959632	75969632
chr6	124678740	124688740	chr6	124337751	124347751
chr6	164909285	164919285	chr6	163679159	163689159
chr6	50580932	50590932	chr6	50419560	50429560
chr6	118580043	118590043	chr6	118260975	118270975
chr6	115668861	115678861	chr6	114641101	114651101
chr6	102807833	102817833	chr6	101548652	101558652
chr6	105269802	105279802	chr6	105130712	105140712
chr6	13700650	13710650	chr6	13670287	13680287
chr6	116309043	116319043	chr6	116289201	116299201
chr6	48699606	48709606	chr6	47779963	47789963
chr6	152710661	152720661	chr6	151681684	151691684
chr6	37659781	37669781	chr6	37630235	37640235
chr6	40770115	40780115	chr6	39831213	39841213
chr6	40801233	40811233	chr6	40688750	40698750
chr6	36529586	36539586	chr6	36469980	36479980
chr6	91371027	91381027	chr6	90938622	90948622
chr6	23830684	23840684	chr6	22762034	22772034
chr6	109990583	110000583	chr6	109779838	109789838
chr6	9920090	9930090	chr6	9058319	9068319
chr6	78168120	78178120	chr6	77649390	77659390
chr6	75140256	75150256	chr6	73819615	73829615
chr6	113860811	113870811	chr6	112901163	112911163
chr6	82828602	82838602	chr6	82338904	82348904
chr6	154799276	154809276	chr6	154750664	154760664
chr6	34109241	34119241	chr6	33889497	33899497
chr6	99139601	99149601	chr6	99009461	99019461
chr6	75159169	75169169	chr6	73789635	73799635
chr6	73499310	73509310	chr6	73459745	73469745
chr6	45790176	45800176	chr6	44710714	44720714
chr6	127461536	127471536	chr6	126039486	126049486
chr6	23369256	23379256	chr6	22309751	22319751
chr6	49281979	49291979	chr6	48000855	48010855
chr6	50638672	50648672	chr6	50161316	50171316
chr6	102290591	102300591	chr6	101390564	101400564
chr6	43960462	43970462	chr6	43730879	43740879
chr6	7230091	7240091	chr6	6940239	6950239
chr6	108998590	109008590	chr6	108120730	108130730
chr6	36749930	36759930	chr6	36669867	36679867
chr6	50020633	50030633	chr6	49960495	49970495
chr6	86841057	86851057	chr6	85908627	85918627
chr6	98939088	98949088	chr6	97620133	97630133
chr6	98779723	98789723	chr6	97848535	97858535
chr6	140820271	140830271	chr6	139890266	139900266
chr6	125912009	125922009	chr6	124910284	124920284
chr6	117190865	117200865	chr6	117009268	117019268
chr6	169339267	169349267	chr6	169018587	169028587
chr6	140508918	140518918	chr6	139221799	139231799
chr6	34580230	34590230	chr6	34469917	34479917
chr6	122819779	122829779	chr6	122790832	122800832
chr6	48789146	48799146	chr6	47749627	47759627
chr6	102401744	102411744	chr6	101310887	101320887
chr6	71109017	71119017	chr6	70308346	70318346
chr6	24380366	24390366	chr6	24289593	24299593
chr6	41579352	41589352	chr6	41489756	41499756
chr6	151171121	151181121	chr6	151049637	151059637
chr6	45851942	45861942	chr6	44649358	44659358
chr6	19938599	19948599	chr6	18841261	18851261
chr6	40819400	40829400	chr6	39972134	39982134
chr6	49349282	49359282	chr6	47871090	47881090
chr6	120189932	120199932	chr6	119157662	119167662
chr6	41309660	41319660	chr6	41270562	41280562
chr6	74839525	74849525	chr6	73878835	73888835
chr6	144430619	144440619	chr6	144189108	144199108
chr6	49358033	49368033	chr6	48110145	48120145
chr6	42008813	42018813	chr6	41829791	41839791
chr6	7259561	7269561	chr6	6739722	6749722
chr6	166371370	166381370	chr6	166290147	166300147
chr6	102331102	102341102	chr6	101260757	101270757
chr6	45809253	45819253	chr6	44569099	44579099
chr6	86100087	86110087	chr6	85740539	85750539
chr6	65010608	65020608	chr6	63979611	63989611
chr6	133919348	133929348	chr6	133831551	133841551
chr6	115909962	115919962	chr6	114839989	114849989
chr6	50810265	50820265	chr6	50701153	50711153
chr6	122089614	122099614	chr6	121058271	121068271
chr6	148451442	148461442	chr6	148310547	148320547
chr6	122280478	122290478	chr6	121351031	121361031
chr6	16169839	16179839	chr6	14590386	14600386
chr6	158950893	158960893	chr6	158830387	158840387
chr6	47370683	47380683	chr6	46131326	46141326
chr6	113879646	113889646	chr6	112906262	112916262
chr6	156589966	156599966	chr6	155729335	155739335
chr6	74681604	74691604	chr6	73719181	73729181
chr6	141401241	141411241	chr6	140289581	140299581
chr6	46540353	46550353	chr6	46429306	46439306
chr6	107640291	107650291	chr6	106440549	106450549
chr6	55230769	55240769	chr6	54139423	54149423
chr6	27130068	27140068	chr6	26290625	26300625
chr6	27670473	27680473	chr6	26220531	26230531
chr6	118679441	118689441	chr6	118660972	118670972
chr6	118678820	118688820	chr6	117440063	117450063
chr6	165007537	165017537	chr6	164090315	164100315
chr6	35709959	35719959	chr6	35680158	35690158
chr6	52549432	52559432	chr6	52510201	52520201
chr6	49379187	49389187	chr6	49259319	49269319
chr6	115780299	115790299	chr6	114620196	114630196
chr6	158350269	158360269	chr6	158279769	158289769
chr6	115521356	115531356	chr6	114539375	114549375
chr6	42369546	42379546	chr6	42360570	42370570
chr6	127239073	127249073	chr6	127232670	127242670
chr6	45909562	45919562	chr6	44798795	44808795
chr6	42969402	42979402	chr6	42901090	42911090
chr6	15269859	15279859	chr6	15020194	15030194
chr6	160491969	160501969	chr6	160059743	160069743
chr6	119940380	119950380	chr6	119739938	119749938
chr6	68191220	68201220	chr6	67308237	67318237
chr6	68181080	68191080	chr6	67390158	67400158
chr6	74638426	74648426	chr6	73721730	73731730
chr6	81148542	81158542	chr6	81140879	81150879
chr6	125090811	125100811	chr6	123800224	123810224
chr6	157470660	157480660	chr6	157390112	157400112
chr6	147247720	147257720	chr6	146019595	146029595
chr6	68158005	68168005	chr6	67239192	67249192
chr6	151229959	151239959	chr6	151089773	151099773
chr6	132448844	132458844	chr6	132410218	132420218
chr6	163269725	163279725	chr6	162328507	162338507
chr6	149958466	149968466	chr6	149859710	149869710
chr6	42089779	42099779	chr6	42070254	42080254
chr6	43021125	43031125	chr6	42901209	42911209
chr6	78819704	78829704	chr6	77570206	77580206
chr6	108660500	108670500	chr6	108600533	108610533
chr6	98969753	98979753	chr6	97629651	97639651
chr6	158606843	158616843	chr6	158220322	158230322
chr6	148190667	148200667	chr6	146910623	146920623
chr6	121211284	121221284	chr6	120399461	120409461
chr6	41578802	41588802	chr6	41571075	41581075
chr6	127139054	127149054	chr6	126280652	126290652
chr6	89610156	89620156	chr6	89519697	89529697
chr6	15589453	15599453	chr6	14060289	14070289
chr6	144229525	144239525	chr6	144220542	144230542
chr6	129358600	129368600	chr6	128832615	128842615
chr6	16788961	16798961	chr6	16600349	16610349
chr6	51829819	51839819	chr6	51032737	51042737
chr6	134909762	134919762	chr6	134042825	134052825
chr6	34060294	34070294	chr6	33929698	33939698
chr6	104332097	104342097	chr6	102939811	102949811
chr6	115569513	115579513	chr6	114908390	114918390
chr6	74800895	74810895	chr6	73801829	73811829
chr6	102519178	102529178	chr6	101259821	101269821
chr6	124797615	124807615	chr6	124479087	124489087
chr6	75178466	75188466	chr6	73709228	73719228
chr6	98899517	98909517	chr6	97459023	97469023
chr6	16151214	16161214	chr6	15799601	15809601
chr6	123290842	123300842	chr6	123080514	123090514
chr6	122279583	122289583	chr6	121300419	121310419
chr6	24178925	24188925	chr6	24090764	24100764
chr6	33889694	33899694	chr6	33850551	33860551
chr6	25950072	25960072	chr6	25790885	25800885
chr6	39068816	39078816	chr6	39040701	39050701
chr6	141319982	141329982	chr6	140007550	140017550
chr6	15608271	15618271	chr6	14059792	14069792
chr6	156769443	156779443	chr6	156681549	156691549
chr6	153962070	153972070	chr6	153110289	153120289
chr6	49259910	49269910	chr6	47848859	47858859
chr6	43580855	43590855	chr6	43530048	43540048
chr6	34400456	34410456	chr6	34240443	34250443
chr6	40591283	40601283	chr6	39347782	39357782
chr6	159959129	159969129	chr6	159859664	159869664
chr6	1408958	1418958	chr6	370396	380396
chr6	13540674	13550674	chr6	13378891	13388891
chr6	115989353	115999353	chr6	114711652	114721652
chr6	130700100	130710100	chr6	130320183	130330183
chr6	85291310	85301310	chr6	84309466	84319466
chr6	37180309	37190309	chr6	37079955	37089955
chr6	25000972	25010972	chr6	24811789	24821789
chr6	106079504	106089504	chr6	105989080	105999080
chr6	41619121	41629121	chr6	41599954	41609954
chr6	149670295	149680295	chr6	149589725	149599725
chr6	26150300	26160300	chr6	26100251	26110251
chr6	74720279	74730279	chr6	74070653	74080653
chr6	122280332	122290332	chr6	121848915	121858915
chr6	70220372	70230372	chr6	69011201	69021201
chr6	20029665	20039665	chr6	18591413	18601413
chr6	9970905	9980905	chr6	8990882	9000882
chr6	88392077	88402077	chr6	87951659	87961659
chr6	41019943	41029943	chr6	39950544	39960544
chr6	75179630	75189630	chr6	73890898	73900898
chr6	45912209	45922209	chr6	44421253	44431253
chr6	99158761	99168761	chr6	97849447	97859447
chr6	42048839	42058839	chr6	41870161	41880161
chr6	150209467	150219467	chr6	150078745	150088745
chr6	128689212	128699212	chr6	127600351	127610351
chr6	43120142	43130142	chr6	43040196	43050196
chr6	127398986	127408986	chr6	127300101	127310101
chr6	11240580	11250580	chr6	11169991	11179991
chr6	22599161	22609161	chr6	21399657	21409657
chr6	84208948	84218948	chr6	83619920	83629920
chr6	74571318	74581318	chr6	74040301	74050301
chr6	7579223	7589223	chr6	7560726	7570726
chr6	15569579	15579579	chr6	14408312	14418312
chr6	45838557	45848557	chr6	44569378	44579378
chr6	98499763	98509763	chr6	97450516	97460516
chr6	35210143	35220143	chr6	35069105	35079105
chr6	78789827	78799827	chr6	77579048	77589048
chr6	92098137	92108137	chr6	90960708	90970708
chr6	124778997	124788997	chr6	123942188	123952188
chr6	34028637	34038637	chr6	33908381	33918381
chr6	79670375	79680375	chr6	79558095	79568095
chr6	137749493	137759493	chr6	137729918	137739918
chr6	158198895	158208895	chr6	158139848	158149848
chr6	19968581	19978581	chr6	18629742	18639742
chr6	99051938	99061938	chr6	97520411	97530411
chr6	55188870	55198870	chr6	54120028	54130028
chr6	118469178	118479178	chr6	118461244	118471244
chr6	88760279	88770279	chr6	88600751	88610751
chr6	102540271	102550271	chr6	101507549	101517549
chr6	66369607	66379607	chr6	66091452	66101452
chr6	127101006	127111006	chr6	126399564	126409564
chr6	94811289	94821289	chr6	93460024	93470024
chr6	19630840	19640840	chr6	18578937	18588937
chr6	89199875	89209875	chr6	89190066	89200066
chr6	28029756	28039756	chr6	27969304	27979304
chr6	165089481	165099481	chr6	164108116	164118116
chr6	119079529	119089529	chr6	118990707	119000707
chr6	7410274	7420274	chr6	7290669	7300669
chr6	42830496	42840496	chr6	42698717	42708717
chr6	116029820	116039820	chr6	114632364	114642364
chr6	115890968	115900968	chr6	114460313	114470313
chr6	84909657	84919657	chr6	84900717	84910717
chr6	102579945	102589945	chr6	101380791	101390791
chr6	149689992	149699992	chr6	149579819	149589819
chr6	35251413	35261413	chr6	35001838	35011838
chr6	86750457	86760457	chr6	85719248	85729248
chr6	42709555	42719555	chr6	42669533	42679533
chr6	12931157	12941157	chr6	11590494	11600494
chr6	130489244	130499244	chr6	130330040	130340040
chr6	86880517	86890517	chr6	86251160	86261160
chr6	10219291	10229291	chr6	8951792	8961792
chr6	10271833	10281833	chr6	8962114	8972114
chr6	70118920	70128920	chr6	68679527	68689527
chr6	38449126	38459126	chr6	38430164	38440164
chr6	98820196	98830196	chr6	97400421	97410421
chr6	77039204	77049204	chr6	76038852	76048852
chr6	167720743	167730743	chr6	167549473	167559473
chr6	86900373	86910373	chr6	86040564	86050564
chr6	160058907	160068907	chr6	160039637	160049637
chr6	87629729	87639729	chr6	87620426	87630426
chr6	156838615	156848615	chr6	155339483	155349483
chr6	106928980	106938980	chr6	106699800	106709800
chr6	42170385	42180385	chr6	42120268	42130268
chr6	45917741	45927741	chr6	44570184	44580184
chr6	102010754	102020754	chr6	101052075	101062075
chr6	53569257	53579257	chr6	53561387	53571387
chr6	42199716	42209716	chr6	42089294	42099294
chr6	122117660	122127660	chr6	120648585	120658585
chr6	86720434	86730434	chr6	86220927	86230927
chr6	44080590	44090590	chr6	43730524	43740524
chr6	35129330	35139330	chr6	35009681	35019681
chr6	63638261	63648261	chr6	63580612	63590612
chr6	27639796	27649796	chr6	26578135	26588135
chr6	70098950	70108950	chr6	68638402	68648402
chr6	2389599	2399599	chr6	1578777	1588777
chr6	165228856	165238856	chr6	165041259	165051259
chr6	134792527	134802527	chr6	134107928	134117928
chr6	52259165	52269165	chr6	52151907	52161907
chr6	78728052	78738052	chr6	77758729	77768729
chr6	34509135	34519135	chr6	34479829	34489829
chr6	141982041	141992041	chr6	140569603	140579603
chr6	122218884	122228884	chr6	120990962	121000962
chr6	98589941	98599941	chr6	97140015	97150015
chr6	113211284	113221284	chr6	112428610	112438610
chr6	41880654	41890654	chr6	41800373	41810373
chr6	159969402	159979402	chr6	159850565	159860565
chr6	92790380	92800380	chr6	91430467	91440467
chr6	7869758	7879758	chr6	7700139	7710139
chr6	24770001	24780001	chr6	24719548	24729548
chr6	45770495	45780495	chr6	44700297	44710297
chr6	124780840	124790840	chr6	123839313	123849313
chr6	22679651	22689651	chr6	22378602	22388602
chr6	74349873	74359873	chr6	74087599	74097599
chr6	68207897	68217897	chr6	67830436	67840436
chr6	156938992	156948992	chr6	156931137	156941137
chr6	51950341	51960341	chr6	50960813	50970813
chr6	15569848	15579848	chr6	14590728	14600728
chr6	74961318	74971318	chr6	73931420	73941420
chr6	7540380	7550380	chr6	7449431	7459431
chr6	84631652	84641652	chr6	84419249	84429249
chr6	26279504	26289504	chr6	26170007	26180007
chr6	99131248	99141248	chr6	97440267	97450267
chr6	45817341	45827341	chr6	44511597	44521597
chr6	112128979	112138979	chr6	112120126	112130126
chr6	19210493	19220493	chr6	19030879	19040879
chr6	115951562	115961562	chr6	114831048	114841048
chr6	86708675	86718675	chr6	85798906	85808906
chr6	115461902	115471902	chr6	113949222	113959222
chr6	114932682	114942682	chr6	113988759	113998759
chr6	4759706	4769706	chr6	4332076	4342076
chr6	92280914	92290914	chr6	91010990	91020990
chr6	86170437	86180437	chr6	85880391	85890391
chr6	40199843	40209843	chr6	39979865	39989865
chr6	50940680	50950680	chr6	50859721	50869721
chr6	10431059	10441059	chr6	9108375	9118375
chr6	45718255	45728255	chr6	44448134	44458134
chr6	25890081	25900081	chr6	25788682	25798682
chr6	107620354	107630354	chr6	107560517	107570517
chr6	95249056	95259056	chr6	94039937	94049937
chr6	45968706	45978706	chr6	44789300	44799300
chr6	44379736	44389736	chr6	44360265	44370265
chr6	130689379	130699379	chr6	130542255	130552255
chr6	43159761	43169761	chr6	42929092	42939092
chr6	164911095	164921095	chr6	163651341	163661341
chr6	45600131	45610131	chr6	44688516	44698516
chr6	98760041	98770041	chr6	97621000	97631000
chr6	99089918	99099918	chr6	97660281	97670281
chr6	2900616	2910616	chr6	2849879	2859879
chr6	49401269	49411269	chr6	47917347	47927347
chr6	122277965	122287965	chr6	121490402	121500402
chr6	154759523	154769523	chr6	154740256	154750256
chr6	55941579	55951579	chr6	55420278	55430278
chr6	57327833	57337833	chr6	56900047	56910047
chr6	52989585	52999585	chr6	52940426	52950426
chr6	17520807	17530807	chr6	17201200	17211200
chr6	40529923	40539923	chr6	39269200	39279200
chr6	85290044	85300044	chr6	84459493	84469493
chr6	42159448	42169448	chr6	42120240	42130240
chr6	45969850	45979850	chr6	44640750	44650750
chr6	42790592	42800592	chr6	42730820	42740820
chr6	110059384	110069384	chr6	109769314	109779314
chr6	57291136	57301136	chr6	57190553	57200553
chr6	23639285	23649285	chr6	22519648	22529648
chr6	88850147	88860147	chr6	87889353	87899353
chr6	152950143	152960143	chr6	152489040	152499040
chr6	6360397	6370397	chr6	6209169	6219169
chr6	155127884	155137884	chr6	155018937	155028937
chr6	149290081	149300081	chr6	149269476	149279476
chr6	40940156	40950156	chr6	40910084	40920084
chr6	99739986	99749986	chr6	99680685	99690685
chr6	37979009	37989009	chr6	37880068	37890068
chr6	135670737	135680737	chr6	135520751	135530751
chr6	40910106	40920106	chr6	39957048	39967048
chr6	74718408	74728408	chr6	73851491	73861491
chr6	23739743	23749743	chr6	22502211	22512211
chr6	51928741	51938741	chr6	51859678	51869678
chr6	45629837	45639837	chr6	44560799	44570799
chr6	48710463	48720463	chr6	47649663	47659663
chr6	115069216	115079216	chr6	114020705	114030705
chr6	71330233	71340233	chr6	71190090	71200090
chr6	131279529	131289529	chr6	131188439	131198439
chr6	148498768	148508768	chr6	147362044	147372044
chr6	137860078	137870078	chr6	137791022	137801022
chr6	132731062	132741062	chr6	132550622	132560622
chr6	68439738	68449738	chr6	67671275	67681275
chr6	163308728	163318728	chr6	162868581	162878581
chr6	52639201	52649201	chr6	52431006	52441006
chr6	2640853	2650853	chr6	1510866	1520866
chr6	40999599	41009599	chr6	40929523	40939523
chr6	147030710	147040710	chr6	145990205	146000205
chr6	134111303	134121303	chr6	132821646	132831646
chr6	73300643	73310643	chr6	73280157	73290157
chr6	1488367	1498367	chr6	220925	230925
chr6	45798551	45808551	chr6	44491660	44501660
chr6	140880136	140890136	chr6	139971331	139981331
chr6	15219431	15229431	chr6	14288196	14298196
chr6	88353234	88363234	chr6	87881179	87891179
chr6	161330327	161340327	chr6	161269936	161279936
chr6	88638837	88648837	chr6	87801616	87811616
chr6	9589036	9599036	chr6	8530928	8540928
chr6	45930386	45940386	chr6	44559190	44569190
chr6	148798669	148808669	chr6	148780814	148790814
chr6	49248916	49258916	chr6	47918888	47928888
chr6	118559415	118569415	chr6	117987768	117997768
chr6	134630616	134640616	chr6	134460285	134470285
chr6	17761479	17771479	chr6	17649450	17659450
chr6	45840179	45850179	chr6	44699201	44709201
chr6	68430556	68440556	chr6	67261809	67271809
chr6	108889893	108899893	chr6	107971239	107981239
chr6	15189089	15199089	chr6	14352748	14362748
chr6	16218200	16228200	chr6	15819141	15829141
chr6	128700016	128710016	chr6	127619035	127629035
chr6	131511715	131521715	chr6	131316789	131326789
chr6	93390594	93400594	chr6	92278192	92288192
chr6	48830399	48840399	chr6	47821607	47831607
chr6	140448044	140458044	chr6	139363134	139373134
chr6	52209467	52219467	chr6	50700592	50710592
chr6	157269496	157279496	chr6	157219894	157229894
chr6	43910347	43920347	chr6	43890937	43900937
chr6	163690586	163700586	chr6	162480064	162490064
chr6	42062149	42072149	chr6	41780257	41790257
chr6	45790060	45800060	chr6	44520155	44530155
chr6	2688600	2698600	chr6	1522563	1532563
chr6	63398548	63408548	chr6	63390502	63400502
chr6	149479252	149489252	chr6	148590105	148600105
chr6	4849645	4859645	chr6	4810223	4820223
chr6	155198880	155208880	chr6	155190450	155200450
chr6	15651696	15661696	chr6	14330001	14340001
chr6	122071990	122081990	chr6	121398796	121408796
chr6	37619200	37629200	chr6	37589634	37599634
chr6	95137394	95147394	chr6	93760543	93770543
chr6	168788490	168798490	chr6	168419430	168429430
chr6	68670932	68680932	chr6	67269326	67279326
chr6	39330342	39340342	chr6	39170402	39180402
chr6	45998984	46008984	chr6	44710812	44720812
chr6	71391245	71401245	chr6	70322605	70332605
chr6	4059807	4069807	chr6	4020174	4030174
chr6	47309356	47319356	chr6	47121523	47131523
chr6	66038934	66048934	chr6	64600921	64610921
chr6	82058117	82068117	chr6	80720412	80730412
chr6	128853011	128863011	chr6	127640810	127650810
chr6	3560593	3570593	chr6	3279469	3289469
chr6	48691227	48701227	chr6	47811402	47821402
chr6	75510345	75520345	chr6	74251813	74261813
chr6	159640893	159650893	chr6	159530358	159540358
chr6	36339096	36349096	chr6	36300496	36310496
chr6	133381681	133391681	chr6	132868715	132878715
chr6	40419410	40429410	chr6	40330016	40340016
chr6	132700492	132710492	chr6	132609584	132619584
chr6	168740050	168750050	chr6	168520018	168530018
chr6	91989567	91999567	chr6	90602186	90612186
chr6	44519558	44529558	chr6	44500153	44510153
chr6	28049679	28059679	chr6	27989804	27999804
chr6	12279925	12289925	chr6	12143340	12153340
chr6	113842889	113852889	chr6	112229982	112239982
chr6	16780615	16790615	chr6	16500307	16510307
chr6	85328932	85338932	chr6	84369347	84379347
chr6	68400954	68410954	chr6	67150896	67160896
chr6	89569390	89579390	chr6	89499257	89509257
chr6	157859447	157869447	chr6	157840328	157850328
chr6	40219587	40229587	chr6	40210550	40220550
chr6	22889943	22899943	chr6	21368698	21378698
chr6	65708151	65718151	chr6	64490970	64500970
chr6	18468747	18478747	chr6	18340662	18350662
chr6	75261534	75271534	chr6	73710876	73720876
chr6	46369734	46379734	chr6	46217840	46227840
chr6	92031757	92041757	chr6	90660206	90670206
chr6	12560708	12570708	chr6	12309573	12319573
chr6	43501380	43511380	chr6	43228983	43238983
chr6	121988077	121998077	chr6	121438456	121448456
chr6	10639692	10649692	chr6	10519952	10529952
chr6	83788314	83798314	chr6	83780019	83790019
chr6	15549409	15559409	chr6	14330731	14340731
chr6	35710186	35720186	chr6	35600215	35610215
chr6	52220249	52230249	chr6	52180565	52190565
chr6	102639253	102649253	chr6	101409501	101419501
chr6	92769142	92779142	chr6	91659266	91669266
chr6	98848652	98858652	chr6	97691956	97701956
chr6	99089379	99099379	chr6	97639948	97649948
chr6	62538272	62548272	chr6	61729985	61739985
chr6	151329097	151339097	chr6	151179618	151189618
chr6	123279327	123289327	chr6	122977555	122987555
chr6	108511110	108521110	chr6	108150515	108160515
chr6	141608283	141618283	chr6	140691990	140701990
chr6	113911024	113921024	chr6	112488643	112498643
chr6	43620335	43630335	chr6	43540824	43550824
chr6	92779092	92789092	chr6	91609820	91619820
chr6	27889774	27899774	chr6	27850358	27860358
chr6	2551180	2561180	chr6	1751162	1761162
chr6	115379349	115389349	chr6	114151178	114161178
chr6	89240056	89250056	chr6	89141161	89151161
chr6	151251191	151261191	chr6	151027240	151037240
chr6	40739717	40749717	chr6	39270523	39280523
chr6	45839064	45849064	chr6	44510064	44520064
chr6	66767867	66777867	chr6	65408252	65418252
chr6	12600036	12610036	chr6	11698485	11708485
chr6	15619087	15629087	chr6	14448537	14458537
chr6	51959775	51969775	chr6	50721008	50731008
chr6	46589523	46599523	chr6	46500910	46510910
chr6	42189524	42199524	chr6	42130363	42140363
chr6	76838207	76848207	chr6	76348744	76358744
chr6	147079793	147089793	chr6	145760684	145770684
chr6	45950091	45960091	chr6	44589821	44599821
chr6	119970983	119980983	chr6	119758606	119768606
chr6	28231167	28241167	chr6	28149915	28159915
chr6	102369587	102379587	chr6	101251072	101261072
chr6	19900233	19910233	chr6	18610371	18620371
chr6	74949826	74959826	chr6	74088145	74098145
chr6	94058923	94068923	chr6	93801861	93811861
chr6	33549452	33559452	chr6	33500097	33510097
chr6	75238653	75248653	chr6	73620980	73630980
chr6	144019877	144029877	chr6	143930928	143940928
chr6	166990624	167000624	chr6	166792086	166802086
chr6	157629553	157639553	chr6	157290785	157300785
chr6	20020263	20030263	chr6	19509850	19519850
chr6	160668116	160678116	chr6	160661954	160671954
chr6	122769239	122779239	chr6	122761110	122771110
chr6	85319210	85329210	chr6	84439631	84449631
chr6	161090894	161100894	chr6	160768731	160778731
chr6	45907367	45917367	chr6	44627470	44637470
chr6	113919454	113929454	chr6	112638213	112648213
chr6	27709818	27719818	chr6	27689928	27699928
chr6	144430460	144440460	chr6	144168831	144178831
chr6	12609445	12619445	chr6	12143598	12153598
chr6	74818879	74828879	chr6	74810953	74820953
chr6	49200353	49210353	chr6	48069035	48079035
chr6	138250079	138260079	chr6	138117702	138127702
chr6	84927962	84937962	chr6	83779457	83789457
chr6	27980349	27990349	chr6	27919077	27929077
chr6	66872387	66882387	chr6	66412012	66422012
chr6	92609684	92619684	chr6	91350108	91360108
chr6	16219355	16229355	chr6	15959929	15969929
chr6	168090235	168100235	chr6	167499330	167509330
chr6	102120224	102130224	chr6	100818980	100828980
chr6	124810884	124820884	chr6	123968379	123978379
chr6	41019665	41029665	chr6	40960641	40970641
chr6	49328445	49338445	chr6	47840974	47850974
chr6	150269652	150279652	chr6	150140597	150150597
chr6	42599839	42609839	chr6	42580898	42590898
chr6	118190754	118200754	chr6	118059460	118069460
chr6	70141824	70151824	chr6	68478993	68488993
chr6	115889323	115899323	chr6	114389419	114399419
chr6	135359694	135369694	chr6	135110736	135120736
chr6	40049271	40059271	chr6	40040836	40050836
chr6	45818852	45828852	chr6	45800045	45810045
chr6	22392264	22402264	chr6	21031060	21041060
chr6	5541483	5551483	chr6	4239588	4249588
chr6	110340562	110350562	chr6	110151423	110161423
chr6	55219346	55229346	chr6	54378508	54388508
chr6	99618485	99628485	chr6	99571136	99581136
chr6	4851327	4861327	chr6	4231256	4241256
chr6	86151553	86161553	chr6	85920509	85930509
chr6	40429173	40439173	chr6	39319693	39329693
chr6	85137271	85147271	chr6	84372982	84382982
chr6	68459715	68469715	chr6	67321088	67331088
chr6	77371642	77381642	chr6	76200225	76210225
chr6	105037795	105047795	chr6	104830435	104840435
chr6	36499224	36509224	chr6	36479513	36489513
chr6	113830201	113840201	chr6	113770647	113780647
chr6	84721174	84731174	chr6	84380625	84390625
chr6	164740588	164750588	chr6	163569758	163579758
chr6	45749355	45759355	chr6	44490724	44500724
chr6	27939154	27949154	chr6	27931502	27941502
chr6	45909190	45919190	chr6	45769263	45779263
chr6	144430872	144440872	chr6	144350222	144360222
chr6	133198716	133208716	chr6	132989390	132999390
chr6	140439186	140449186	chr6	139219019	139229019
chr6	104479789	104489789	chr6	103280382	103290382
chr6	69520008	69530008	chr6	68859866	68869866
chr6	163641379	163651379	chr6	162829035	162839035
chr6	113908987	113918987	chr6	112906957	112916957
chr6	123630246	123640246	chr6	123610520	123620520
chr6	56839840	56849840	chr6	56729637	56739637
chr6	63180462	63190462	chr6	61839485	61849485
chr6	22473139	22483139	chr6	21310802	21320802
chr6	48189880	48199880	chr6	47831337	47841337
chr6	154249029	154259029	chr6	153131531	153141531
chr6	12278757	12288757	chr6	12160807	12170807
chr6	76550567	76560567	chr6	76440376	76450376
chr6	1831462	1841462	chr6	179790	189790
chr6	74617775	74627775	chr6	73862000	73872000
chr6	156880963	156890963	chr6	156820008	156830008
chr6	140909514	140919514	chr6	139950450	139960450
chr6	70138545	70148545	chr6	68900901	68910901
chr6	95698958	95708958	chr6	95691551	95701551
chr6	94240517	94250517	chr6	93561051	93571051
chr6	42649897	42659897	chr6	42640382	42650382
chr6	88450404	88460404	chr6	88260738	88270738
chr6	144010346	144020346	chr6	143920924	143930924
chr6	77420029	77430029	chr6	76260081	76270081
chr6	42519531	42529531	chr6	42510613	42520613
chr6	138169018	138179018	chr6	138161804	138171804
chr6	66528377	66538377	chr6	65169958	65179958
chr6	63252237	63262237	chr6	61840468	61850468
chr6	46918643	46928643	chr6	46880209	46890209
chr6	19901054	19911054	chr6	19131149	19141149
chr6	78789465	78799465	chr6	77548129	77558129
chr6	79139064	79149064	chr6	79080466	79090466
chr6	22060929	22070929	chr6	20780851	20790851
chr6	88917624	88927624	chr6	87921356	87931356
chr6	37690336	37700336	chr6	37588857	37598857
chr6	49198935	49208935	chr6	47759392	47769392
chr6	19880728	19890728	chr6	18820198	18830198
chr6	37660272	37670272	chr6	37560337	37570337
chr6	35120257	35130257	chr6	34988842	34998842
chr6	1401341	1411341	chr6	441600	451600
chr6	52210162	52220162	chr6	52159084	52169084
chr6	158518365	158528365	chr6	157380722	157390722
chr6	37219105	37229105	chr6	37071335	37081335
chr6	127111125	127121125	chr6	126731042	126741042
chr6	81972101	81982101	chr6	81642180	81652180
chr6	34079583	34089583	chr6	34039908	34049908
chr6	159647729	159657729	chr6	159190621	159200621
chr6	151328847	151338847	chr6	151159110	151169110
chr6	115800833	115810833	chr6	114559929	114569929
chr6	41859749	41869749	chr6	41841314	41851314
chr6	68141638	68151638	chr6	66930587	66940587
chr6	84617645	84627645	chr6	84612623	84622623
chr6	53478577	53488577	chr6	53289840	53299840
chr6	98640028	98650028	chr6	97218891	97228891
chr6	98680944	98690944	chr6	97521217	97531217
chr6	52028696	52038696	chr6	50711159	50721159
chr6	75441357	75451357	chr6	75290421	75300421
chr6	15521139	15531139	chr6	14232448	14242448
chr6	49426287	49436287	chr6	48250676	48260676
chr6	88398045	88408045	chr6	87869634	87879634
chr6	45679608	45689608	chr6	44489363	44499363
chr6	97029075	97039075	chr6	96991101	97001101
chr6	138579251	138589251	chr6	138570392	138580392
chr6	40782092	40792092	chr6	39349086	39359086
chr6	103838990	103848990	chr6	103831266	103841266
chr6	41549401	41559401	chr6	41499926	41509926
chr6	23627896	23637896	chr6	22469553	22479553
chr6	3388296	3398296	chr6	3380286	3390286
chr6	79011070	79021070	chr6	78930546	78940546
chr6	140399759	140409759	chr6	139250473	139260473
chr6	125428962	125438962	chr6	125421287	125431287
chr6	92567644	92577644	chr6	91379058	91389058
chr6	15558929	15568929	chr6	14097929	14107929
chr6	83169991	83179991	chr6	83130571	83140571
chr6	75170733	75180733	chr6	73939652	73949652
chr6	151320288	151330288	chr6	151119235	151129235
chr6	167919611	167929611	chr6	167819758	167829758
chr6	133959473	133969473	chr6	133930688	133940688
chr6	129371233	129381233	chr6	129051476	129061476
chr6	127219678	127229678	chr6	125861311	125871311
chr6	45938775	45948775	chr6	45690666	45700666
chr6	98809364	98819364	chr6	97688982	97698982
chr6	41939673	41949673	chr6	41800267	41810267
chr6	37670404	37680404	chr6	37629792	37639792
chr6	74940376	74950376	chr6	73698596	73708596
chr6	156539555	156549555	chr6	155270884	155280884
chr6	146559732	146569732	chr6	146050993	146060993
chr6	34138739	34148739	chr6	34029883	34039883
chr6	66529479	66539479	chr6	65468718	65478718
chr6	122240410	122250410	chr6	122071020	122081020
chr6	112050911	112060911	chr6	111450441	111460441
chr6	138888621	138898621	chr6	138880210	138890210
chr6	115680946	115690946	chr6	114161759	114171759
chr6	62826905	62836905	chr6	61811791	61821791
chr6	2579308	2589308	chr6	1760340	1770340
chr6	1308842	1318842	chr6	921936	931936
chr6	114169210	114179210	chr6	114110850	114120850
chr6	45979174	45989174	chr6	44598888	44608888
chr6	95078781	95088781	chr6	93870184	93880184
chr6	45959958	45969958	chr6	44640354	44650354
chr6	113849517	113859517	chr6	112428392	112438392
chr6	75079223	75089223	chr6	73811749	73821749
chr6	76889799	76899799	chr6	75861259	75871259
chr6	23680985	23690985	chr6	22498691	22508691
chr6	17790361	17800361	chr6	17689300	17699300
chr6	134601092	134611092	chr6	134240842	134250842
chr6	169328422	169338422	chr6	169019171	169029171
chr6	134030355	134040355	chr6	133960497	133970497
chr6	157051633	157061633	chr6	155320476	155330476
chr6	98920711	98930711	chr6	97410654	97420654
chr6	95081374	95091374	chr6	93739457	93749457
chr6	106397287	106407287	chr6	105479638	105489638
chr6	92288236	92298236	chr6	91057651	91067651
chr6	42830079	42840079	chr6	42690586	42700586
chr6	87158193	87168193	chr6	85642070	85652070
chr6	124018961	124028961	chr6	122978255	122988255
chr6	23458463	23468463	chr6	22099722	22109722
chr6	45652192	45662192	chr6	44552126	44562126
chr6	92289892	92299892	chr6	90929725	90939725
chr6	51999813	52009813	chr6	50868832	50878832
chr6	154819589	154829589	chr6	154780637	154790637
chr6	20361736	20371736	chr6	18679194	18689194
chr6	15200308	15210308	chr6	15059968	15069968
chr6	86917944	86927944	chr6	86478964	86488964
chr6	113730009	113740009	chr6	112577605	112587605
chr6	160030074	160040074	chr6	159889708	159899708
chr6	106619549	106629549	chr6	106611336	106621336
chr6	22750333	22760333	chr6	21181271	21191271
chr6	49088468	49098468	chr6	47699459	47709459
chr6	73630353	73640353	chr6	73550312	73560312
chr6	122190734	122200734	chr6	120851475	120861475
chr6	23749615	23759615	chr6	22469621	22479621
chr6	34569333	34579333	chr6	34540532	34550532
chr6	75178442	75188442	chr6	73651266	73661266
chr6	81479877	81489877	chr6	80158940	80168940
chr6	74967686	74977686	chr6	73698811	73708811
chr6	122382079	122392079	chr6	121102279	121112279
chr6	35050128	35060128	chr6	35030037	35040037
chr6	22979601	22989601	chr6	22148141	22158141
chr6	154769752	154779752	chr6	154739562	154749562
chr6	12839126	12849126	chr6	11588327	11598327
chr6	116078553	116088553	chr6	114840909	114850909
chr6	108389971	108399971	chr6	108090505	108100505
chr6	164909832	164919832	chr6	163719565	163729565
chr6	36479214	36489214	chr6	36470232	36480232
chr6	85290822	85300822	chr6	84440760	84450760
chr6	166069643	166079643	chr6	165939497	165949497
chr6	42020284	42030284	chr6	41938954	41948954
chr6	102519091	102529091	chr6	101328755	101338755
chr6	158889288	158899288	chr6	158850496	158860496
chr6	15519666	15529666	chr6	14288879	14298879
chr6	46410179	46420179	chr6	46217609	46227609
chr6	133509423	133519423	chr6	133019132	133029132
chr6	106781114	106791114	chr6	106580368	106590368
chr6	34549752	34559752	chr6	34470314	34480314
chr6	899662	909662	chr6	799860	809860
chr6	104169526	104179526	chr6	104028193	104038193
chr6	102540245	102550245	chr6	101489697	101499697
chr6	165210410	165220410	chr6	164049820	164059820
chr6	74679252	74689252	chr6	73922338	73932338
chr6	115790161	115800161	chr6	114371413	114381413
chr6	89799889	89809889	chr6	89790042	89800042
chr6	121589831	121599831	chr6	121490401	121500401
chr6	34590904	34600904	chr6	34429179	34439179
chr6	759525	769525	chr6	619563	629563
chr6	70039901	70049901	chr6	69850337	69860337
chr6	45870139	45880139	chr6	44499684	44509684
chr6	156349929	156359929	chr6	155350218	155360218
chr6	94699119	94709119	chr6	94690241	94700241
chr6	15509466	15519466	chr6	14228542	14238542
chr6	157119346	157129346	chr6	157100143	157110143
chr6	48742604	48752604	chr6	48508462	48518462
chr6	144999589	145009589	chr6	144949849	144959849
chr6	43160830	43170830	chr6	43099627	43109627
chr6	51959783	51969783	chr6	50761273	50771273
chr6	88392368	88402368	chr6	87869063	87879063
chr6	52071025	52081025	chr6	50689651	50699651
chr6	74801012	74811012	chr6	73949490	73959490
chr6	117539950	117549950	chr6	117469759	117479759
chr6	94980734	94990734	chr6	93549962	93559962
chr6	75689269	75699269	chr6	75670910	75680910
chr6	92658048	92668048	chr6	91619705	91629705
chr6	41199717	41209717	chr6	41130331	41140331
chr6	72041012	72051012	chr6	71888992	71898992
chr6	98871038	98881038	chr6	97479911	97489911
chr6	15657851	15667851	chr6	14411681	14421681
chr6	89119884	89129884	chr6	89019848	89029848
chr6	98392098	98402098	chr6	97568694	97578694
chr6	160277920	160287920	chr6	160190267	160200267
chr6	19622970	19632970	chr6	18569366	18579366
chr6	141558430	141568430	chr6	140899585	140909585
chr6	134829052	134839052	chr6	134729486	134739486
chr6	131879467	131889467	chr6	131713157	131723157
chr6	120789894	120799894	chr6	120458589	120468589
chr6	81329115	81339115	chr6	80731012	80741012
chr6	20047443	20057443	chr6	18671211	18681211
chr6	153490344	153500344	chr6	153359593	153369593
chr6	14030341	14040341	chr6	13950179	13960179
chr6	107841187	107851187	chr6	107750127	107760127
chr6	42829394	42839394	chr6	42820080	42830080
chr6	82828963	82838963	chr6	82562468	82572468
chr6	35120935	35130935	chr6	34909674	34919674
chr6	74100787	74110787	chr6	73891263	73901263
chr6	55109234	55119234	chr6	54289945	54299945
chr6	111119959	111129959	chr6	111100165	111110165
chr6	49341650	49351650	chr6	47709970	47719970
chr6	63270880	63280880	chr6	62239619	62249619
chr6	144497616	144507616	chr6	144491565	144501565
chr6	69482947	69492947	chr6	69020756	69030756
chr6	75430923	75440923	chr6	73980962	73990962
chr6	149880111	149890111	chr6	149829527	149839527
chr6	123268845	123278845	chr6	122999016	123009016
chr6	158269521	158279521	chr6	158240956	158250956
chr6	27930439	27940439	chr6	27909795	27919795
chr6	106259060	106269060	chr6	105490502	105500502
chr6	26110310	26120310	chr6	26041356	26051356
chr6	74929211	74939211	chr6	73749102	73759102
chr6	66291270	66301270	chr6	65080055	65090055
chr6	15349857	15359857	chr6	14287861	14297861
chr6	152848502	152858502	chr6	152720113	152730113
chr6	28101434	28111434	chr6	27919352	27929352
chr6	13540149	13550149	chr6	13490604	13500604
chr6	7040039	7050039	chr6	6739540	6749540
chr6	156316896	156326896	chr6	155730316	155740316
chr6	163531193	163541193	chr6	163459374	163469374
chr6	84112676	84122676	chr6	83909483	83919483
chr6	6549500	6559500	chr6	6177681	6187681
chr6	132698762	132708762	chr6	132559196	132569196
chr6	115880469	115890469	chr6	114570607	114580607
chr6	70130554	70140554	chr6	68791754	68801754
chr6	110029786	110039786	chr6	109891635	109901635
chr6	19179792	19189792	chr6	19019920	19029920
chr6	160530152	160540152	chr6	160061485	160071485
chr6	21551546	21561546	chr6	20259545	20269545
chr6	49369435	49379435	chr6	48050111	48060111
chr6	22428550	22438550	chr6	21020146	21030146
chr6	34329736	34339736	chr6	34310509	34320509
chr6	41979837	41989837	chr6	41960854	41970854
chr6	27059386	27069386	chr6	27029394	27039394
chr6	92700982	92710982	chr6	91070312	91080312
chr6	70119378	70129378	chr6	68859610	68869610
chr6	66470286	66480286	chr6	65467779	65477779
chr6	22000109	22010109	chr6	20649760	20659760
chr6	43350319	43360319	chr6	43269625	43279625
chr6	166739915	166749915	chr6	166448241	166458241
chr6	160489762	160499762	chr6	160100792	160110792
chr6	88707450	88717450	chr6	87870505	87880505
chr6	135359594	135369594	chr6	135159896	135169896
chr6	124797532	124807532	chr6	123831452	123841452
chr6	40980026	40990026	chr6	40889952	40899952
chr6	73090594	73100594	chr6	72428751	72438751
chr6	45848457	45858457	chr6	44512344	44522344
chr6	75229093	75239093	chr6	73752819	73762819
chr6	89109299	89119299	chr6	89029616	89039616
chr6	22738633	22748633	chr6	21569482	21579482
chr6	78806689	78816689	chr6	78216482	78226482
chr6	106780863	106790863	chr6	106689299	106699299
chr6	94979863	94989863	chr6	93590694	93600694
chr6	49830915	49840915	chr6	49630372	49640372
chr6	136141730	136151730	chr6	135958908	135968908
chr6	98978960	98988960	chr6	97549928	97559928
chr6	82051109	82061109	chr6	81260244	81270244
chr6	159108625	159118625	chr6	158979627	158989627
chr6	20010147	20020147	chr6	19488093	19498093
chr6	64258735	64268735	chr6	64251044	64261044
chr6	41540780	41550780	chr6	41379129	41389129
chr6	109050610	109060610	chr6	107820502	107830502
chr6	78901503	78911503	chr6	77480452	77490452
chr6	120929262	120939262	chr6	120362550	120372550
chr6	115552451	115562451	chr6	115000816	115010816
chr6	152859415	152869415	chr6	152730188	152740188
chr6	28009747	28019747	chr6	27919723	27929723
chr6	34138630	34148630	chr6	33830085	33840085
chr6	140699546	140709546	chr6	139458115	139468115
chr6	79689851	79699851	chr6	79518321	79528321
chr6	160480471	160490471	chr6	160048649	160058649
chr6	9851047	9861047	chr6	8549800	8559800
chr6	51852062	51862062	chr6	50788622	50798622
chr6	113861144	113871144	chr6	112730731	112740731
chr6	37938994	37948994	chr6	37890481	37900481
chr6	153919779	153929779	chr6	153641919	153651919
chr6	16058512	16068512	chr6	15689846	15699846
chr6	84679888	84689888	chr6	84430817	84440817
chr6	98619388	98629388	chr6	97100160	97110160
chr6	86958203	86968203	chr6	85761814	85771814
chr6	53639892	53649892	chr6	53579631	53589631
chr6	37109464	37119464	chr6	37100364	37110364
chr6	92258837	92268837	chr6	90929599	90939599
chr6	46640887	46650887	chr6	46217576	46227576
chr6	122360806	122370806	chr6	121409157	121419157
chr6	19990365	20000365	chr6	19920488	19930488
chr6	102581136	102591136	chr6	101460873	101470873
chr6	8639596	8649596	chr6	8620644	8630644
chr6	86989801	86999801	chr6	85679174	85689174
chr6	49449878	49459878	chr6	48158763	48168763
chr6	117166944	117176944	chr6	116899595	116909595
chr6	102259362	102269362	chr6	101316944	101326944
chr6	163350039	163360039	chr6	162328518	162338518
chr6	10419275	10429275	chr6	9269939	9279939
chr6	78807124	78817124	chr6	77961097	77971097
chr6	131517673	131527673	chr6	131511034	131521034
chr6	66138746	66148746	chr6	65220994	65230994
chr6	15562120	15572120	chr6	13992123	14002123
chr6	21660423	21670423	chr6	21590610	21600610
chr6	23650511	23660511	chr6	22289465	22299465
chr6	21569589	21579589	chr6	20570706	20580706
chr6	125559865	125569865	chr6	125401473	125411473
chr6	43330029	43340029	chr6	43310336	43320336
chr6	105250310	105260310	chr6	105190053	105200053
chr6	18419580	18429580	chr6	18400188	18410188
chr6	51990807	52000807	chr6	50869327	50879327
chr6	2430976	2440976	chr6	1649805	1659805
chr6	11030453	11040453	chr6	10949897	10959897
chr6	26279102	26289102	chr6	26261039	26271039
chr6	95118970	95128970	chr6	94227439	94237439
chr6	6418161	6428161	chr6	6120189	6130189
chr6	41010568	41020568	chr6	40861048	40871048
chr6	136239413	136249413	chr6	135012271	135022271
chr6	164940233	164950233	chr6	163881301	163891301
chr6	74980857	74990857	chr6	73711327	73721327
chr6	137909691	137919691	chr6	137760019	137770019
chr6	1379651	1389651	chr6	1309424	1319424
chr6	37219589	37229589	chr6	36919976	36929976
chr6	2749686	2759686	chr6	1549491	1559491
chr6	45120660	45130660	chr6	45080544	45090544
chr6	34379649	34389649	chr6	34349946	34359946
chr6	163931222	163941222	chr6	162860420	162870420
chr6	97000130	97010130	chr6	96899539	96909539
chr6	28340034	28350034	chr6	28219476	28229476
chr6	161278269	161288269	chr6	161172058	161182058
chr6	34570085	34580085	chr6	34469783	34479783
chr6	164938833	164948833	chr6	164149023	164159023
chr6	43919966	43929966	chr6	43890605	43900605
chr6	127410818	127420818	chr6	127279879	127289879
chr6	141440672	141450672	chr6	140080450	140090450
chr6	15479516	15489516	chr6	14152587	14162587
chr6	45949118	45959118	chr6	44639337	44649337
chr6	150309423	150319423	chr6	150110181	150120181
chr6	96467080	96477080	chr6	95899801	95909801
chr6	131389871	131399871	chr6	131381019	131391019
chr6	22299362	22309362	chr6	20929542	20939542
chr6	95010236	95020236	chr6	93690860	93700860
chr6	70048802	70058802	chr6	69939843	69949843
chr6	75451697	75461697	chr6	74101046	74111046
chr6	21559440	21569440	chr6	20548390	20558390
chr6	133522214	133532214	chr6	133231480	133241480
chr6	161081389	161091389	chr6	160829387	160839387
chr6	104929535	104939535	chr6	104880882	104890882
chr6	44079727	44089727	chr6	43920343	43930343
chr6	21939941	21949941	chr6	20598694	20608694
chr6	152928692	152938692	chr6	152769615	152779615
chr6	141530078	141540078	chr6	140549891	140559891
chr6	48358545	48368545	chr6	47790399	47800399
chr6	156569930	156579930	chr6	155290937	155300937
chr6	51990556	52000556	chr6	51110823	51120823
chr6	55410143	55420143	chr6	55319498	55329498
chr6	141059880	141069880	chr6	139948460	139958460
chr6	21518087	21528087	chr6	20609283	20619283
chr6	49241291	49251291	chr6	47780108	47790108
chr6	134601381	134611381	chr6	134270568	134280568
chr6	113788899	113798899	chr6	112218007	112228007
chr6	36330276	36340276	chr6	36300084	36310084
chr6	99129602	99139602	chr6	97539624	97549624
chr6	34549048	34559048	chr6	34490145	34500145
chr6	19931752	19941752	chr6	19057765	19067765
chr6	108140061	108150061	chr6	108130408	108140408
chr6	51853081	51863081	chr6	50720424	50730424
chr6	68229276	68239276	chr6	67490758	67500758
chr6	79998527	80008527	chr6	79990471	80000471
chr6	107328942	107338942	chr6	107320996	107330996
chr6	105208684	105218684	chr6	105130754	105140754
chr6	100288548	100298548	chr6	100230275	100240275
chr6	53420453	53430453	chr6	53219812	53229812
chr6	24682109	24692109	chr6	24530025	24540025
chr6	120059078	120069078	chr6	119749886	119759886
chr6	162059568	162069568	chr6	161780441	161790441
chr6	51770007	51780007	chr6	50680410	50690410
chr6	43961391	43971391	chr6	43820233	43830233
chr6	46001334	46011334	chr6	44611049	44621049
chr6	138380278	138390278	chr6	138279655	138289655
chr6	10141125	10151125	chr6	8631141	8641141
chr6	67947919	67957919	chr6	67071860	67081860
chr6	127219050	127229050	chr6	125979429	125989429
chr6	86169543	86179543	chr6	85931675	85941675
chr6	19771041	19781041	chr6	18610479	18620479
chr6	2431776	2441776	chr6	1631546	1641546
chr6	98880437	98890437	chr6	97388265	97398265
chr6	45599328	45609328	chr6	44410309	44420309
chr6	96482054	96492054	chr6	95899432	95909432
chr6	43750574	43760574	chr6	43629538	43639538
chr6	4570450	4580450	chr6	4458364	4468364
chr6	26449925	26459925	chr6	26431272	26441272
chr6	95069821	95079821	chr6	94700075	94710075
chr6	49428413	49438413	chr6	48529967	48539967
chr6	15198813	15208813	chr6	14181333	14191333
chr6	164478199	164488199	chr6	164329541	164339541
chr6	92280720	92290720	chr6	91097690	91107690
chr6	86879813	86889813	chr6	86460231	86470231
chr6	24680876	24690876	chr6	24498833	24508833
chr6	115889546	115899546	chr6	115012216	115022216
chr6	108039762	108049762	chr6	107877445	107887445
chr6	56783535	56793535	chr6	56720412	56730412
chr6	23661423	23671423	chr6	22668757	22678757
chr6	14020033	14030033	chr6	13881721	13891721
chr6	157601681	157611681	chr6	157411367	157421367
chr6	63180595	63190595	chr6	61950382	61960382
chr6	38570603	38580603	chr6	37589013	37599013
chr6	43920084	43930084	chr6	43780848	43790848
chr6	165388257	165398257	chr6	164179984	164189984
chr6	22719997	22729997	chr6	21510827	21520827
chr6	43149047	43159047	chr6	43010363	43020363
chr6	164930642	164940642	chr6	163900258	163910258
chr6	49829922	49839922	chr6	49670697	49680697
chr6	37459493	37469493	chr6	37360805	37370805
chr6	160089775	160099775	chr6	160039817	160049817
chr6	107969521	107979521	chr6	107960867	107970867
chr6	41048995	41058995	chr6	40848842	40858842
chr6	12779965	12789965	chr6	11580741	11590741
chr6	43209412	43219412	chr6	43189997	43199997
chr6	88710608	88720608	chr6	87670144	87680144
chr6	108129200	108139200	chr6	108120557	108130557
chr6	23621318	23631318	chr6	22219076	22229076
chr6	33549370	33559370	chr6	33531164	33541164
chr6	102639687	102649687	chr6	101520911	101530911
chr6	21621261	21631261	chr6	20560515	20570515
chr6	70060555	70070555	chr6	69821181	69831181
chr6	34680310	34690310	chr6	34660003	34670003
chr6	77449550	77459550	chr6	77249732	77259732
chr6	49238759	49248759	chr6	47939778	47949778
chr6	142290005	142300005	chr6	142231298	142241298
chr6	146512472	146522472	chr6	146000168	146010168
chr6	45649391	45659391	chr6	44690292	44700292
chr6	122198317	122208317	chr6	121127572	121137572
chr6	42949191	42959191	chr6	42940749	42950749
chr6	51991412	52001412	chr6	50659490	50669490
chr6	141289966	141299966	chr6	141109557	141119557
chr6	134916925	134926925	chr6	133429139	133439139
chr6	86788215	86798215	chr6	85799816	85809816
chr6	150381279	150391279	chr6	150070812	150080812
chr6	159669824	159679824	chr6	159191287	159201287
chr6	89559019	89569019	chr6	89529725	89539725
chr6	105299408	105309408	chr6	105290653	105300653
chr6	96339778	96349778	chr6	95261715	95271715
chr6	35359445	35369445	chr6	35309962	35319962
chr6	165019032	165029032	chr6	163420097	163430097
chr6	7590244	7600244	chr6	7309848	7319848
chr6	42009766	42019766	chr6	41850813	41860813
chr6	156348387	156358387	chr6	155300490	155310490
chr6	20008257	20018257	chr6	18579106	18589106
chr6	13729503	13739503	chr6	13710897	13720897
chr6	43300264	43310264	chr6	43269943	43279943
chr6	21480128	21490128	chr6	20259343	20269343
chr6	131092169	131102169	chr6	130898693	130908693
chr6	24418734	24428734	chr6	24400777	24410777
chr6	160459166	160469166	chr6	160159114	160169114
chr6	146770788	146780788	chr6	145730127	145740127
chr6	94041083	94051083	chr6	93832580	93842580
chr6	76520697	76530697	chr6	76500632	76510632
chr6	24531020	24541020	chr6	24429045	24439045
chr6	45958388	45968388	chr6	44699196	44709196
chr6	7570708	7580708	chr6	7311112	7321112
chr6	138210417	138220417	chr6	138161517	138171517
chr6	52010252	52020252	chr6	50768853	50778853
chr6	12879802	12889802	chr6	12739812	12749812
chr6	115609250	115619250	chr6	114079689	114089689
chr6	112369895	112379895	chr6	112180205	112190205
chr6	98969635	98979635	chr6	97580351	97590351
chr6	47272271	47282271	chr6	47070892	47080892
chr6	161341305	161351305	chr6	161149591	161159591
chr6	40302582	40312582	chr6	40040830	40050830
chr6	9390695	9400695	chr6	8149653	8159653
chr6	68249159	68259159	chr6	67588264	67598264
chr6	102418477	102428477	chr6	101349554	101359554
chr6	39580530	39590530	chr6	39469362	39479362
chr6	43349877	43359877	chr6	43340875	43350875
chr6	23621750	23631750	chr6	22079542	22089542
chr6	150348726	150358726	chr6	150169470	150179470
chr6	110908771	110918771	chr6	110650007	110660007
chr6	141468795	141478795	chr6	140428735	140438735
chr6	167810165	167820165	chr6	167669650	167679650
chr6	48892099	48902099	chr6	47711215	47721215
chr6	18838343	18848343	chr6	18830879	18840879
chr6	36529206	36539206	chr6	36519660	36529660
chr6	45630229	45640229	chr6	44447519	44457519
chr6	16419147	16429147	chr6	16339614	16349614
chr6	95150728	95160728	chr6	93779683	93789683
chr6	108470090	108480090	chr6	108370222	108380222
chr6	111191257	111201257	chr6	111029394	111039394
chr6	119970411	119980411	chr6	119739253	119749253
chr6	142169081	142179081	chr6	142150793	142160793
chr6	151300824	151310824	chr6	151139949	151149949
chr6	76648879	76658879	chr6	76400865	76410865
chr6	108060610	108070610	chr6	107891955	107901955
chr6	64309827	64319827	chr6	63899302	63909302
chr6	159959559	159969559	chr6	159940458	159950458
chr6	150240285	150250285	chr6	150089768	150099768
chr6	43979581	43989581	chr6	43970639	43980639
chr6	38570591	38580591	chr6	37500538	37510538
chr6	142093749	142103749	chr6	141737780	141747780
chr6	157138918	157148918	chr6	157130759	157140759
chr6	43109739	43119739	chr6	43030315	43040315
chr6	65369504	65379504	chr6	64839851	64849851
chr6	84702390	84712390	chr6	84449560	84459560
chr6	149870095	149880095	chr6	149848876	149858876
chr6	106232237	106242237	chr6	105721695	105731695
chr6	88449389	88459389	chr6	88269069	88279069
chr6	136489649	136499649	chr6	136409555	136419555
chr6	152839373	152849373	chr6	152759549	152769549
chr6	14009803	14019803	chr6	13930119	13940119
chr6	34719801	34729801	chr6	34700121	34710121
chr6	154819578	154829578	chr6	154750035	154760035
chr6	144260670	144270670	chr6	144220076	144230076
chr6	149199827	149209827	chr6	149080143	149090143
chr6	118590726	118600726	chr6	117958980	117968980
chr6	143432065	143442065	chr6	142568010	142578010
chr6	129179902	129189902	chr6	127639862	127649862
chr6	22250338	22260338	chr6	20951109	20961109
chr6	42149947	42159947	chr6	42061830	42071830
chr6	25789860	25799860	chr6	25730490	25740490
chr6	92771593	92781593	chr6	91439957	91449957
chr6	22030241	22040241	chr6	20679158	20689158
chr6	86970256	86980256	chr6	86257606	86267606
chr6	102252335	102262335	chr6	101100263	101110263
chr6	90400440	90410440	chr6	90271008	90281008
chr6	10119426	10129426	chr6	8741115	8751115
chr6	158080119	158090119	chr6	157999187	158009187
chr6	90069486	90079486	chr6	89959612	89969612
chr6	52000417	52010417	chr6	50720440	50730440
chr6	41410375	41420375	chr6	41379429	41389429
chr6	110921913	110931913	chr6	110549637	110559637
chr6	98630791	98640791	chr6	97786678	97796678
chr6	115597705	115607705	chr6	114599671	114609671
chr6	3200417	3210417	chr6	3131058	3141058
chr6	138291145	138301145	chr6	138130055	138140055
chr6	73529229	73539229	chr6	73520229	73530229
chr6	1389280	1399280	chr6	239487	249487
chr6	115999282	116009282	chr6	115980462	115990462
chr6	55018286	55028286	chr6	54297753	54307753
chr6	15589777	15599777	chr6	14302903	14312903
chr6	113498385	113508385	chr6	112351988	112361988
chr6	75079727	75089727	chr6	73750554	73760554
chr6	21749117	21759117	chr6	20549816	20559816
chr6	40129660	40139660	chr6	40110286	40120286
chr6	49480037	49490037	chr6	48720358	48730358
chr6	19871486	19881486	chr6	18370079	18380079
chr6	36259713	36269713	chr6	36241223	36251223
chr6	134880083	134890083	chr6	134600636	134610636
chr6	75090280	75100280	chr6	73779209	73789209
chr6	133740694	133750694	chr6	133570750	133580750
chr6	102550695	102560695	chr6	101388992	101398992
chr6	2731064	2741064	chr6	1560937	1570937
chr6	24960561	24970561	chr6	24900118	24910118
chr6	86220316	86230316	chr6	85730006	85740006
chr6	19458619	19468619	chr6	19222058	19232058
chr6	112019655	112029655	chr6	110538366	110548366
chr6	46399934	46409934	chr6	46217885	46227885
chr6	153919413	153929413	chr6	153769444	153779444
chr6	142359469	142369469	chr6	142300096	142310096
chr6	102511124	102521124	chr6	101447493	101457493
chr6	122259103	122269103	chr6	121060867	121070867
chr6	154280507	154290507	chr6	154150342	154160342
chr6	19487058	19497058	chr6	18529276	18539276
chr6	129339510	129349510	chr6	129330949	129340949
chr6	116080162	116090162	chr6	114860436	114870436
chr6	28049138	28059138	chr6	27939922	27949922
chr6	44039955	44049955	chr6	43870269	43880269
chr6	84703184	84713184	chr6	84410989	84420989
chr6	27049096	27059096	chr6	27039785	27049785
chr6	108469723	108479723	chr6	108390991	108400991
chr6	36499626	36509626	chr6	36419768	36429768
chr6	21919856	21929856	chr6	21800469	21810469
chr6	150940239	150950239	chr6	149780341	149790341
chr6	128667579	128677579	chr6	127641702	127651702
chr6	156316895	156326895	chr6	155438801	155448801
chr6	115696875	115706875	chr6	114599388	114609388
chr6	37640211	37650211	chr6	37499653	37509653
chr6	51750772	51760772	chr6	50130385	50140385
chr6	49479348	49489348	chr6	48729233	48739233
chr6	62819416	62829416	chr6	62319995	62329995
chr6	35190273	35200273	chr6	35140903	35150903
chr6	113938914	113948914	chr6	112437881	112447881
chr6	75110173	75120173	chr6	73752236	73762236
chr6	21879932	21889932	chr6	21840014	21850014
chr6	156868705	156878705	chr6	156810588	156820588
chr6	93548169	93558169	chr6	92110673	92120673
chr6	76378638	76388638	chr6	75947272	75957272
chr6	121239474	121249474	chr6	120408832	120418832
chr6	62899617	62909617	chr6	61819509	61829509
chr6	70112469	70122469	chr6	68568304	68578304
chr6	55489391	55499391	chr6	54051995	54061995
chr6	49133096	49143096	chr6	47989199	47999199
chr6	113921733	113931733	chr6	112731568	112741568
chr6	94361479	94371479	chr6	93610056	93620056
chr6	118528373	118538373	chr6	117388693	117398693
chr6	52648890	52658890	chr6	52470170	52480170
chr6	43929490	43939490	chr6	43870449	43880449
chr6	49420542	49430542	chr6	48060453	48070453
chr6	125129825	125139825	chr6	124891276	124901276
chr6	85291590	85301590	chr6	84381110	84391110
chr6	10319664	10329664	chr6	9089889	9099889
chr6	63291367	63301367	chr6	61968717	61978717
chr6	23559213	23569213	chr6	22409225	22419225
chr6	102388759	102398759	chr6	101331153	101341153
chr6	75041109	75051109	chr6	73728553	73738553
chr6	68150116	68160116	chr6	67217434	67227434
chr6	133490299	133500299	chr6	133359797	133369797
chr6	70289975	70299975	chr6	70240492	70250492
chr6	43529383	43539383	chr6	43511043	43521043
chr6	170129826	170139826	chr6	169970711	169980711
chr6	88978813	88988813	chr6	87669795	87679795
chr6	116498915	116508915	chr6	116299224	116309224
chr6	161219991	161229991	chr6	161190237	161200237
chr6	150780591	150790591	chr6	150420508	150430508
chr6	62720852	62730852	chr6	61658878	61668878
chr6	132179542	132189542	chr6	131929277	131939277
chr6	122549608	122559608	chr6	122480748	122490748
chr6	49510883	49520883	chr6	48227745	48237745
chr6	164870617	164880617	chr6	163710744	163720744
chr6	124838890	124848890	chr6	123741533	123751533
chr6	70350205	70360205	chr6	70290685	70300685
chr6	75131591	75141591	chr6	73862644	73872644
chr6	39728244	39738244	chr6	39470147	39480147
chr6	113742315	113752315	chr6	112499321	112509321
chr6	152689312	152699312	chr6	152539690	152549690
chr6	125189614	125199614	chr6	123479717	123489717
chr6	134799689	134809689	chr6	134729798	134739798
chr6	17958610	17968610	chr6	17940570	17950570
chr6	81478792	81488792	chr6	80249610	80259610
chr6	45698352	45708352	chr6	44550203	44560203
chr6	15409370	15419370	chr6	14158646	14168646
chr6	4129077	4139077	chr6	4049777	4059777
chr6	45870118	45880118	chr6	44628704	44638704
chr6	109349959	109359959	chr6	109237089	109247089
chr6	21859225	21869225	chr6	21840596	21850596
chr6	121301706	121311706	chr6	119879376	119889376
chr6	45311572	45321572	chr6	44429413	44439413
chr6	164960864	164970864	chr6	164029588	164039588
chr6	70661332	70671332	chr6	70548660	70558660
chr6	34589179	34599179	chr6	34580491	34590491
chr6	103799218	103809218	chr6	103559430	103569430
chr6	151350695	151360695	chr6	151090166	151100166
chr6	48741655	48751655	chr6	47760940	47770940
chr6	40999884	41009884	chr6	40960599	40970599
chr6	88802094	88812094	chr6	87799362	87809362
chr6	89498922	89508922	chr6	89460012	89470012
chr6	35449333	35459333	chr6	35370305	35380305
chr6	42840420	42850420	chr6	42719623	42729623
chr6	53000268	53010268	chr6	52851466	52861466
chr6	75019390	75029390	chr6	73752881	73762881
chr6	157000042	157010042	chr6	156889974	156899974
chr6	98830386	98840386	chr6	97649129	97659129
chr6	51852450	51862450	chr6	50869061	50879061
chr6	94788094	94798094	chr6	93699246	93709246
chr6	132090308	132100308	chr6	131971039	131981039
chr6	34419418	34429418	chr6	34269749	34279749
chr6	70089804	70099804	chr6	68631392	68641392
chr6	43979733	43989733	chr6	43961226	43971226
chr6	71830442	71840442	chr6	71649847	71659847
chr6	115911797	115921797	chr6	114439745	114449745
chr6	102478326	102488326	chr6	101328570	101338570
chr6	9209701	9219701	chr6	8490090	8500090
chr6	10201279	10211279	chr6	8910802	8920802
chr6	75150648	75160648	chr6	73670947	73680947
chr6	129299664	129309664	chr6	129280489	129290489
chr6	43250419	43260419	chr6	43179815	43189815
chr6	142058992	142068992	chr6	142050998	142060998
chr6	48819531	48829531	chr6	47568326	47578326
chr6	50580557	50590557	chr6	50499592	50509592
chr6	45899355	45909355	chr6	44718827	44728827
chr6	115870153	115880153	chr6	114648381	114658381
chr6	110992195	111002195	chr6	110502406	110512406
chr6	15440185	15450185	chr6	14098900	14108900
chr6	42770527	42780527	chr6	42740648	42750648
chr6	99110906	99120906	chr6	97829501	97839501
chr6	48999678	49009678	chr6	47989667	47999667
chr6	43300361	43310361	chr6	43180388	43190388
chr6	35099293	35109293	chr6	35040432	35050432
chr6	49391243	49401243	chr6	49259767	49269767
chr6	147160310	147170310	chr6	145979577	145989577
chr6	99127414	99137414	chr6	97429656	97439656
chr6	34809454	34819454	chr6	34800890	34810890
chr6	22091636	22101636	chr6	20620340	20630340
chr6	95240689	95250689	chr6	93692339	93702339
chr6	98810890	98820890	chr6	97439466	97449466
chr6	124811765	124821765	chr6	123701982	123711982
chr6	79998934	80008934	chr6	79941496	79951496
chr6	38278747	38288747	chr6	38230320	38240320
chr6	167800842	167810842	chr6	167559426	167569426
chr6	118369858	118379858	chr6	117458668	117468668
chr6	43479662	43489662	chr6	43331097	43341097
chr6	74878910	74888910	chr6	73930295	73940295
chr6	45920486	45930486	chr6	44939953	44949953
chr6	63248591	63258591	chr6	62071228	62081228
chr6	158631424	158641424	chr6	158228163	158238163
chr6	16058314	16068314	chr6	15748482	15758482
chr6	161069256	161079256	chr6	160960392	160970392
chr6	63018825	63028825	chr6	61679859	61689859
chr6	159568728	159578728	chr6	159560857	159570857
chr6	19598516	19608516	chr6	18529648	18539648
chr6	72123062	72133062	chr6	71580640	71590640
chr6	115869449	115879449	chr6	114900055	114910055
chr6	19999728	20009728	chr6	18850976	18860976
chr6	77450088	77460088	chr6	75971519	75981519
chr6	15609631	15619631	chr6	14351075	14361075
chr6	55830054	55840054	chr6	55740981	55750981
chr6	87019924	87029924	chr6	86387305	86397305
chr6	12448048	12458048	chr6	11120222	11130222
chr6	10428292	10438292	chr6	9028822	9038822
chr6	23601500	23611500	chr6	22338681	22348681
chr6	56279625	56289625	chr6	56049020	56059020
chr6	159959086	159969086	chr6	159950846	159960846
chr6	55940003	55950003	chr6	55577590	55587590
chr6	26619449	26629449	chr6	26610628	26620628
chr6	52590222	52600222	chr6	52570598	52580598
chr6	45948384	45958384	chr6	44700437	44710437
chr6	150249122	150259122	chr6	150209327	150219327
chr6	102709967	102719967	chr6	101410535	101420535
chr6	73090907	73100907	chr6	72737397	72747397
chr6	120340461	120350461	chr6	119159564	119169564
chr6	84131924	84141924	chr6	83908889	83918889
chr6	115819929	115829929	chr6	114649239	114659239
chr6	99012206	99022206	chr6	97641424	97651424
chr6	34020526	34030526	chr6	33899812	33909812
chr6	53239208	53249208	chr6	53200164	53210164
chr6	56250044	56260044	chr6	55061903	55071903
chr6	77082451	77092451	chr6	76431786	76441786
chr6	68239051	68249051	chr6	67872292	67882292
chr6	152849025	152859025	chr6	152759617	152769617
chr6	55939095	55949095	chr6	55470718	55480718
chr6	106030060	106040060	chr6	105871107	105881107
chr6	144030917	144040917	chr6	143950080	143960080
chr6	17790469	17800469	chr6	17710478	17720478
chr6	151279877	151289877	chr6	151260431	151270431
chr6	48741696	48751696	chr6	48109529	48119529
chr6	108500175	108510175	chr6	108272096	108282096
chr6	24370497	24380497	chr6	24280502	24290502
chr6	105050361	105060361	chr6	104999757	105009757
chr6	38949901	38959901	chr6	38830611	38840611
chr6	142049212	142059212	chr6	140881321	140891321
chr6	99078820	99088820	chr6	97640504	97650504
chr6	3061084	3071084	chr6	2959715	2969715
chr6	136480399	136490399	chr6	136420862	136430862
chr6	49338648	49348648	chr6	47781520	47791520
chr6	104451060	104461060	chr6	103819248	103829248
chr6	104248991	104258991	chr6	103069622	103079622
chr6	34539431	34549431	chr6	34529601	34539601
chr6	78789276	78799276	chr6	78529586	78539586
chr6	86858306	86868306	chr6	86430154	86440154
chr6	52188965	52198965	chr6	52170481	52180481
chr6	110372735	110382735	chr6	109638213	109648213
chr6	24011216	24021216	chr6	23840885	23850885
chr6	15580467	15590467	chr6	14260420	14270420
chr6	49180952	49190952	chr6	47709514	47719514
chr6	84659499	84669499	chr6	84459730	84469730
chr6	41639042	41649042	chr6	41619487	41629487
chr6	164988376	164998376	chr6	163878779	163888779
chr6	43910313	43920313	chr6	43840082	43850082
chr6	40189412	40199412	chr6	40180960	40190960
chr6	45918300	45928300	chr6	44860120	44870120
chr6	133250510	133260510	chr6	132980856	132990856
chr6	45651270	45661270	chr6	45550284	45560284
chr6	78839074	78849074	chr6	77647572	77657572
chr6	124718347	124728347	chr6	124410460	124420460
chr6	34380011	34390011	chr6	34250250	34260250
chr6	98630238	98640238	chr6	97397894	97407894
chr6	53640093	53650093	chr6	53570199	53580199
chr6	115429763	115439763	chr6	113969023	113979023
chr6	170099349	170109349	chr6	170020263	170030263
chr6	104411557	104421557	chr6	103357937	103367937
chr6	93509822	93519822	chr6	92977899	92987899
chr6	23431752	23441752	chr6	22470003	22480003
chr6	136489783	136499783	chr6	136460202	136470202
chr6	136929027	136939027	chr6	136838288	136848288
chr6	122199999	122209999	chr6	121090283	121100283
chr6	10418846	10428846	chr6	9222010	9232010
chr6	16278629	16288629	chr6	16271210	16281210
chr6	102437246	102447246	chr6	101268841	101278841
chr6	86249074	86259074	chr6	86241877	86251877
chr6	69769632	69779632	chr6	68758452	68768452
chr6	54981092	54991092	chr6	54800548	54810548
chr6	42129980	42139980	chr6	42099469	42109469
chr6	56448896	56458896	chr6	56380112	56390112
chr6	76903508	76913508	chr6	76161533	76171533
chr6	159400879	159410879	chr6	159211259	159221259
chr6	49839819	49849819	chr6	49710252	49720252
chr6	3489548	3499548	chr6	3400121	3410121
chr6	158491020	158501020	chr6	158182260	158192260
chr6	24620332	24630332	chr6	24529360	24539360
chr6	27480568	27490568	chr6	27210476	27220476
chr6	122230784	122240784	chr6	120849177	120859177
chr6	107690208	107700208	chr6	106360898	106370898
chr6	68100038	68110038	chr6	67041043	67051043
chr6	1367977	1377977	chr6	520566	530566
chr6	88868297	88878297	chr6	87638935	87648935
chr6	141678956	141688956	chr6	140540131	140550131
chr6	40540456	40550456	chr6	40480148	40490148
chr6	163919444	163929444	chr6	162748738	162758738
chr6	106200302	106210302	chr6	106079588	106089588
chr6	158499190	158509190	chr6	158439885	158449885
chr6	86840194	86850194	chr6	86437962	86447962
chr6	102639722	102649722	chr6	101391524	101401524
chr6	139349025	139359025	chr6	139077132	139087132
chr6	122319945	122329945	chr6	121360622	121370622
chr6	40789389	40799389	chr6	40680778	40690778
chr6	35419982	35429982	chr6	35360169	35370169
chr6	108960271	108970271	chr6	108911012	108921012
chr6	96409256	96419256	chr6	96379614	96389614
chr6	1400085	1410085	chr6	211768	221768
chr6	90259817	90269817	chr6	90170530	90180530
chr6	70090593	70100593	chr6	68650035	68660035
chr6	159599557	159609557	chr6	159499204	159509204
chr6	73109623	73119623	chr6	72970111	72980111
chr6	43609780	43619780	chr6	43531159	43541159
chr6	15601303	15611303	chr6	14399112	14409112
chr6	43440207	43450207	chr6	43340280	43350280
chr6	102360966	102370966	chr6	101161108	101171108
chr6	95240753	95250753	chr6	93710520	93720520
chr6	67672602	67682602	chr6	67067446	67077446
chr6	42440165	42450165	chr6	42420460	42430460
chr6	15328186	15338186	chr6	14189692	14199692
chr6	7879737	7889737	chr6	7709531	7719531
chr6	152808950	152818950	chr6	151498888	151508888
chr6	147239837	147249837	chr6	145960039	145970039
chr6	40489612	40499612	chr6	40329071	40339071
chr6	160459704	160469704	chr6	160040371	160050371
chr6	40969341	40979341	chr6	40889944	40899944
chr6	98719578	98729578	chr6	97430642	97440642
chr6	113850488	113860488	chr6	112518803	112528803
chr6	98829304	98839304	chr6	97467652	97477652
chr6	165020025	165030025	chr6	163451529	163461529
chr6	132249076	132259076	chr6	132080811	132090811
chr6	113169608	113179608	chr6	112807548	112817548
chr6	124859239	124869239	chr6	123688612	123698612
chr6	160059599	160069599	chr6	159860777	159870777
chr6	1390061	1400061	chr6	218940	228940
chr6	161950920	161960920	chr6	161839790	161849790
chr6	23641807	23651807	chr6	22080054	22090054
chr6	2520258	2530258	chr6	1127613	1137613
chr6	75729683	75739683	chr6	75720591	75730591
chr6	111932025	111942025	chr6	111719802	111729802
chr6	110160389	110170389	chr6	110099799	110109799
chr6	113921315	113931315	chr6	112598372	112608372
chr6	34428916	34438916	chr6	34219933	34229933
chr6	131449809	131459809	chr6	131342558	131352558
chr6	156558575	156568575	chr6	155339613	155349613
chr6	78530059	78540059	chr6	78420519	78430519
chr6	156949523	156959523	chr6	156890202	156900202
chr6	42830294	42840294	chr6	42790320	42800320
chr6	95229869	95239869	chr6	93729302	93739302
chr6	23430239	23440239	chr6	22441348	22451348
chr6	156769921	156779921	chr6	156569833	156579833
chr6	141460022	141470022	chr6	139930447	139940447
chr6	19690010	19700010	chr6	18558203	18568203
chr6	51920987	51930987	chr6	50820250	50830250
chr6	42650051	42660051	chr6	42589985	42599985
chr6	115623715	115633715	chr6	114747612	114757612
chr6	22399345	22409345	chr6	21258918	21268918
chr6	99041191	99051191	chr6	97588844	97598844
chr6	21599399	21609399	chr6	20551387	20561387
chr6	169480848	169490848	chr6	169020581	169030581
chr6	50622631	50632631	chr6	50219537	50229537
chr6	86691703	86701703	chr6	85940399	85950399
chr6	160469923	160479923	chr6	160101519	160111519
chr6	49367601	49377601	chr6	48978703	48988703
chr6	104429115	104439115	chr6	103281656	103291656
chr6	39329540	39339540	chr6	39131059	39141059
chr6	25870301	25880301	chr6	25779036	25789036
chr6	76820891	76830891	chr6	75860451	75870451
chr6	156026894	156036894	chr6	155709654	155719654
chr6	125458322	125468322	chr6	125450102	125460102
chr6	35180283	35190283	chr6	35079416	35089416
chr6	23620469	23630469	chr6	22318736	22328736
chr6	122289154	122299154	chr6	121029832	121039832
chr6	37659075	37669075	chr6	37650448	37660448
chr6	1389496	1399496	chr6	179663	189663
chr6	116929363	116939363	chr6	116770680	116780680
chr6	83488569	83498569	chr6	83199314	83209314
chr6	21898644	21908644	chr6	21890819	21900819
chr6	74811544	74821544	chr6	73699713	73709713
chr6	133989949	133999949	chr6	132831335	132841335
chr6	45650515	45660515	chr6	44737127	44747127
chr6	23440723	23450723	chr6	22130488	22140488
chr6	104828748	104838748	chr6	104821341	104831341
chr6	45949002	45959002	chr6	44570065	44580065
chr6	64188501	64198501	chr6	63920434	63930434
chr6	87570191	87580191	chr6	87510345	87520345
chr6	141607777	141617777	chr6	140870866	140880866
chr6	140769580	140779580	chr6	139362533	139372533
chr6	86270110	86280110	chr6	85720142	85730142
chr6	46989853	46999853	chr6	46820318	46830318
chr6	113611103	113621103	chr6	112360574	112370574
chr6	27759655	27769655	chr6	27599905	27609905
chr6	28428778	28438778	chr6	28420836	28430836
chr6	4109535	4119535	chr6	4060507	4070507
chr6	39220173	39230173	chr6	39179766	39189766
chr6	28000518	28010518	chr6	27918357	27928357
chr6	26480084	26490084	chr6	26348972	26358972
chr6	15438864	15448864	chr6	14209757	14219757
chr6	98809990	98819990	chr6	97529012	97539012
chr6	76709839	76719839	chr6	75948712	75958712
chr6	144770079	144780079	chr6	144751033	144761033
chr6	94210819	94220819	chr6	93069451	93079451
chr6	15399429	15409429	chr6	15381011	15391011
chr6	122381357	122391357	chr6	121139505	121149505
chr6	98930765	98940765	chr6	97389932	97399932
chr6	151200378	151210378	chr6	151060138	151070138
chr6	24758857	24768857	chr6	24750193	24760193
chr6	21729535	21739535	chr6	21700224	21710224
chr6	43940908	43950908	chr6	43830299	43840299
chr6	149730534	149740534	chr6	149661049	149671049
chr6	109069480	109079480	chr6	108682294	108692294
chr6	26290143	26300143	chr6	26219843	26229843
chr6	37598856	37608856	chr6	37590068	37600068
chr6	45640303	45650303	chr6	44449796	44459796
chr6	147249646	147259646	chr6	146942241	146952241
chr6	26509355	26519355	chr6	26449319	26459319
chr6	73549537	73559537	chr6	73541424	73551424
chr6	26510003	26520003	chr6	26419850	26429850
chr6	2431392	2441392	chr6	1580184	1590184
chr6	108689584	108699584	chr6	108669603	108679603
chr6	132421131	132431131	chr6	132319325	132329325
chr6	107929703	107939703	chr6	107920402	107930402
chr6	124242098	124252098	chr6	123418884	123428884
chr6	86181270	86191270	chr6	85969920	85979920
chr6	160669461	160679461	chr6	160479212	160489212
chr6	20379992	20389992	chr6	20360520	20370520
chr6	37569027	37579027	chr6	37480412	37490412
chr6	94241312	94251312	chr6	93658149	93668149
chr6	72560140	72570140	chr6	72418064	72428064
chr6	23460141	23470141	chr6	22031063	22041063
chr6	35129741	35139741	chr6	35029755	35039755
chr6	690180	700180	chr6	600737	610737
chr6	115891422	115901422	chr6	114770449	114780449
chr6	23161516	23171516	chr6	22360999	22370999
chr6	126999420	127009420	chr6	126919840	126929840
chr6	43361089	43371089	chr6	43249478	43259478
chr6	1348572	1358572	chr6	911258	921258
chr6	82563183	82573183	chr6	82268061	82278061
chr6	160498726	160508726	chr6	160100950	160110950
chr6	130580025	130590025	chr6	130511125	130521125
chr6	23588912	23598912	chr6	22080327	22090327
chr6	10599863	10609863	chr6	10499770	10509770
chr6	49260712	49270712	chr6	47779114	47789114
chr6	115721058	115731058	chr6	114741598	114751598
chr6	21778450	21788450	chr6	20668235	20678235
chr6	63083270	63093270	chr6	62451252	62461252
chr6	92140593	92150593	chr6	91039665	91049665
chr6	45837847	45847847	chr6	44721267	44731267
chr6	2899449	2909449	chr6	2880732	2890732
chr6	165020932	165030932	chr6	163261601	163271601
chr6	75031610	75041610	chr6	74548831	74558831
chr6	34229915	34239915	chr6	34150245	34160245
chr6	27969930	27979930	chr6	27899503	27909503
chr6	75189180	75199180	chr6	74086902	74096902
chr6	121936934	121946934	chr6	120987876	120997876
chr6	45621768	45631768	chr6	44488412	44498412
chr6	122132318	122142318	chr6	121019898	121029898
chr6	98900047	98910047	chr6	97430440	97440440
chr6	63979197	63989197	chr6	63970868	63980868
chr6	149359644	149369644	chr6	149340208	149350208
chr6	17689393	17699393	chr6	17670694	17680694
chr6	115880985	115890985	chr6	114999276	115009276
chr6	148739844	148749844	chr6	148658395	148668395
chr6	107419029	107429029	chr6	107260018	107270018
chr6	99080726	99090726	chr6	97670068	97680068
chr6	122109246	122119246	chr6	120930065	120940065
chr6	45658765	45668765	chr6	44550769	44560769
chr6	156530096	156540096	chr6	155299659	155309659
chr6	147469585	147479585	chr6	147380091	147390091
chr6	115910395	115920395	chr6	114809888	114819888
chr6	107920116	107930116	chr6	107878073	107888073
chr6	49260376	49270376	chr6	47940853	47950853
chr6	115889181	115899181	chr6	114260936	114270936
chr6	17008431	17018431	chr6	16449024	16459024
chr6	21508870	21518870	chr6	20430338	20440338
chr6	98779908	98789908	chr6	97689698	97699698
chr6	156238802	156248802	chr6	155299965	155309965
chr6	113380480	113390480	chr6	112318502	112328502
chr6	127419653	127429653	chr6	126139733	126149733
chr6	102080902	102090902	chr6	101327683	101337683
chr6	62939003	62949003	chr6	61801062	61811062
chr6	167728431	167738431	chr6	167509730	167519730
chr6	26260176	26270176	chr6	26169913	26179913
chr6	111599425	111609425	chr6	111479719	111489719
chr6	40301721	40311721	chr6	39287544	39297544
chr6	140849455	140859455	chr6	139740421	139750421
chr6	82790346	82800346	chr6	82379651	82389651
chr6	149230320	149240320	chr6	149190294	149200294
chr6	170019504	170029504	chr6	169961457	169971457
chr6	52277930	52287930	chr6	52260176	52270176
chr6	109338702	109348702	chr6	109139271	109149271
chr6	137840019	137850019	chr6	137721031	137731031
chr6	166068401	166078401	chr6	165910103	165920103
chr6	97000169	97010169	chr6	96909588	96919588
chr6	21911222	21921222	chr6	20579694	20589694
chr6	157719447	157729447	chr6	157311613	157321613
chr6	86181844	86191844	chr6	85897234	85907234
chr6	90348892	90358892	chr6	90310392	90320392
chr6	81630121	81640121	chr6	80351926	80361926
chr6	76779231	76789231	chr6	76372033	76382033
chr6	148850027	148860027	chr6	148750777	148760777
chr6	23500838	23510838	chr6	22301544	22311544
chr6	91768917	91778917	chr6	90672515	90682515
chr6	80788763	80798763	chr6	80261367	80271367
chr6	63309669	63319669	chr6	61851974	61861974
chr6	81980195	81990195	chr6	80770790	80780790
chr6	109710553	109720553	chr6	109526985	109536985
chr6	21830320	21840320	chr6	20831981	20841981
chr6	141079432	141089432	chr6	140121560	140131560
chr6	12269589	12279589	chr6	12150440	12160440
chr6	72999018	73009018	chr6	72992566	73002566
chr6	84132125	84142125	chr6	83888610	83898610
chr6	45931606	45941606	chr6	44600192	44610192
chr6	20008952	20018952	chr6	18599838	18609838
chr6	45728998	45738998	chr6	44688654	44698654
chr6	141239347	141249347	chr6	139950668	139960668
chr6	94816909	94826909	chr6	94309624	94319624
chr6	150338242	150348242	chr6	150090017	150100017
chr6	42039579	42049579	chr6	41980208	41990208
chr6	153939117	153949117	chr6	153789965	153799965
chr6	62349435	62359435	chr6	61729958	61739958
chr6	23620538	23630538	chr6	22287949	22297949
chr6	94590465	94600465	chr6	93497947	93507947
chr6	53379768	53389768	chr6	53099257	53109257
chr6	136172085	136182085	chr6	135909674	135919674
chr6	106860194	106870194	chr6	106850778	106860778
chr6	8010113	8020113	chr6	7910342	7920342
chr6	104481455	104491455	chr6	103191064	103201064
chr6	77191948	77201948	chr6	75919305	75929305
chr6	15520572	15530572	chr6	14340086	14350086
chr6	116860183	116870183	chr6	116769478	116779478
chr6	94990996	95000996	chr6	94601829	94611829
chr6	96369499	96379499	chr6	96351052	96361052
chr6	71460349	71470349	chr6	71389917	71399917
chr6	16058234	16068234	chr6	15780593	15790593
chr6	168710626	168720626	chr6	168509809	168519809
chr6	146009818	146019818	chr6	145960592	145970592
chr6	123788368	123798368	chr6	123410426	123420426
chr6	20041146	20051146	chr6	18741175	18751175
chr6	45729540	45739540	chr6	44550895	44560895
chr6	160198262	160208262	chr6	160159551	160169551
chr6	136040061	136050061	chr6	135959853	135969853
chr6	33950242	33960242	chr6	33780195	33790195
chr6	115380326	115390326	chr6	114110102	114120102
chr6	109929661	109939661	chr6	109859914	109869914
chr6	66421489	66431489	chr6	65469698	65479698
chr6	153940461	153950461	chr6	153739539	153749539
chr6	55129513	55139513	chr6	53900079	53910079
chr6	92391801	92401801	chr6	91300104	91310104
chr6	141479072	141489072	chr6	139931369	139941369
chr6	69930285	69940285	chr6	68631408	68641408
chr6	98659528	98669528	chr6	97469730	97479730
chr6	120839719	120849719	chr6	119988086	119998086
chr6	164849566	164859566	chr6	164137614	164147614
chr6	22799798	22809798	chr6	21490530	21500530
chr6	152959159	152969159	chr6	152769901	152779901
chr6	41879548	41889548	chr6	41870697	41880697
chr6	91890472	91900472	chr6	90600536	90610536
chr6	117340017	117350017	chr6	117332586	117342586
chr6	46247840	46257840	chr6	44659438	44669438
chr6	52639569	52649569	chr6	52289332	52299332
chr6	102459477	102469477	chr6	101421418	101431418
chr6	130790027	130800027	chr6	130191272	130201272
chr6	23739081	23749081	chr6	22570114	22580114
chr6	43129973	43139973	chr6	42940114	42950114
chr6	105037971	105047971	chr6	105021066	105031066
chr6	122192756	122202756	chr6	121151645	121161645
chr6	97900578	97910578	chr6	97728740	97738740
chr6	87679518	87689518	chr6	87671068	87681068
chr6	94399557	94409557	chr6	93350979	93360979
chr6	27420659	27430659	chr6	27389908	27399908
chr6	68540854	68550854	chr6	67448842	67458842
chr6	79869257	79879257	chr6	79760596	79770596
chr6	101849688	101859688	chr6	100680605	100690605
chr6	41340841	41350841	chr6	41229515	41239515
chr6	21720362	21730362	chr6	21700196	21710196
chr6	122289124	122299124	chr6	120969792	120979792
chr6	89820269	89830269	chr6	89650753	89660753
chr6	126209404	126219404	chr6	126200845	126210845
chr6	157890545	157900545	chr6	157727906	157737906
chr6	82008456	82018456	chr6	80499462	80509462
chr6	12809051	12819051	chr6	11619763	11629763
chr6	120642556	120652556	chr6	120409600	120419600
chr6	22829274	22839274	chr6	22378867	22388867
chr6	53039203	53049203	chr6	53009994	53019994
chr6	147340444	147350444	chr6	146010492	146020492
chr6	43400510	43410510	chr6	43278594	43288594
chr6	41979909	41989909	chr6	41850653	41860653
chr6	117638785	117648785	chr6	117420452	117430452
chr6	120809969	120819969	chr6	120487597	120497597
chr6	42289278	42299278	chr6	42270757	42280757
chr6	68060592	68070592	chr6	66640272	66650272
chr6	12552523	12562523	chr6	12260637	12270637
chr6	149880236	149890236	chr6	149819632	149829632
chr6	158509901	158519901	chr6	158288032	158298032
chr6	55162814	55172814	chr6	54090468	54100468
chr6	42171198	42181198	chr6	42110537	42120537
chr6	45701051	45711051	chr6	44520467	44530467
chr6	156940630	156950630	chr6	156880161	156890161
chr6	88898765	88908765	chr6	87628731	87638731
chr6	34239238	34249238	chr6	34231076	34241076
chr6	84389110	84399110	chr6	83210868	83220868
chr6	99729937	99739937	chr6	99619293	99629293
chr6	142519989	142529989	chr6	142481138	142491138
chr6	109299667	109309667	chr6	109220159	109230159
chr6	119710209	119720209	chr6	119491558	119501558
chr6	137759730	137769730	chr6	137730271	137740271
chr6	89169933	89179933	chr6	88971500	88981500
chr6	115550450	115560450	chr6	115099904	115109904
chr6	98580580	98590580	chr6	97500550	97510550
chr6	151210563	151220563	chr6	151068282	151078282
chr6	132579617	132589617	chr6	132570201	132580201
chr6	82790119	82800119	chr6	82562471	82572471
chr6	15630354	15640354	chr6	14470905	14480905
chr6	98900993	98910993	chr6	97539206	97549206
chr6	98828907	98838907	chr6	97551636	97561636
chr6	78140847	78150847	chr6	78040111	78050111
chr6	1449368	1459368	chr6	210585	220585
chr6	88708557	88718557	chr6	88680009	88690009
chr6	83270178	83280178	chr6	83260327	83270327
chr6	149929536	149939536	chr6	149839271	149849271
chr6	66437454	66447454	chr6	65448516	65458516
chr6	75237870	75247870	chr6	73710424	73720424
chr6	92428017	92438017	chr6	91219965	91229965
chr6	6499983	6509983	chr6	6058826	6068826
chr6	127260294	127270294	chr6	125969271	125979271
chr6	167710388	167720388	chr6	167560868	167570868
chr6	56581011	56591011	chr6	56448822	56458822
chr6	106730716	106740716	chr6	106651351	106661351
chr6	164510269	164520269	chr6	164191387	164201387
chr6	45817599	45827599	chr6	44449774	44459774
chr6	89540603	89550603	chr6	89499538	89509538
chr6	99087700	99097700	chr6	97589883	97599883
chr6	9876912	9886912	chr6	9229369	9239369
chr6	136730167	136740167	chr6	136649628	136659628
chr6	161490206	161500206	chr6	161419810	161429810
chr6	49828720	49838720	chr6	48790384	48800384
chr6	109300041	109310041	chr6	109149233	109159233
chr6	169499532	169509532	chr6	169017881	169027881
chr6	137977900	137987900	chr6	137699140	137709140
chr6	81189472	81199472	chr6	80908070	80918070
chr6	24940115	24950115	chr6	24859331	24869331
chr6	15507633	15517633	chr6	14329935	14339935
chr6	98809722	98819722	chr6	97559594	97569594
chr6	89599441	89609441	chr6	89569942	89579942
chr6	106789295	106799295	chr6	106730602	106740602
chr6	28279311	28289311	chr6	28239565	28249565
chr6	135399949	135409949	chr6	134011548	134021548
chr6	17619029	17629029	chr6	17599683	17609683
chr6	68429278	68439278	chr6	67080507	67090507
chr6	74820857	74830857	chr6	73729686	73739686
chr6	156539756	156549756	chr6	155347821	155357821
chr6	36349314	36359314	chr6	36340380	36350380
chr6	112240049	112250049	chr6	112220170	112230170
chr6	98368842	98378842	chr6	97218736	97228736
chr6	92108962	92118962	chr6	90710390	90720390
chr6	53680550	53690550	chr6	53479191	53489191
chr6	23339947	23349947	chr6	22010386	22020386
chr6	124796959	124806959	chr6	124411575	124421575
chr6	46960902	46970902	chr6	46859151	46869151
chr6	70487595	70497595	chr6	70481138	70491138
chr6	113849486	113859486	chr6	112219425	112229425
chr6	104200815	104210815	chr6	103999568	104009568
chr6	160459687	160469687	chr6	159910854	159920854
chr6	136159583	136169583	chr6	135588570	135598570
chr6	82939402	82949402	chr6	82931296	82941296
chr6	56014065	56024065	chr6	55481037	55491037
chr6	45909056	45919056	chr6	44589024	44599024
chr6	79701939	79711939	chr6	78969174	78979174
chr6	99060207	99070207	chr6	97439289	97449289
chr6	83479585	83489585	chr6	83271489	83281489
chr6	45789904	45799904	chr6	44629632	44639632
chr6	164030811	164040811	chr6	162889594	162899594
chr6	12820503	12830503	chr6	11680464	11690464
chr6	161350749	161360749	chr6	161169654	161179654
chr6	95819978	95829978	chr6	95400419	95410419
chr6	101380485	101390485	chr6	101239236	101249236
chr6	113861500	113871500	chr6	112718961	112728961
chr6	160269624	160279624	chr6	160160073	160170073
chr6	115769814	115779814	chr6	114738828	114748828
chr6	23063243	23073243	chr6	22531574	22541574
chr6	79718746	79728746	chr6	78720891	78730891
chr6	74800264	74810264	chr6	74083062	74093062
chr6	94981635	94991635	chr6	93520019	93530019
chr6	161340206	161350206	chr6	161189310	161199310
chr6	115819420	115829420	chr6	114811237	114821237
chr6	86989156	86999156	chr6	85909774	85919774
chr6	102109751	102119751	chr6	100929689	100939689
chr6	42119560	42129560	chr6	42061843	42071843
chr6	115590571	115600571	chr6	114560273	114570273
chr6	113841037	113851037	chr6	112409701	112419701
chr6	52258363	52268363	chr6	52091944	52101944
chr6	133471906	133481906	chr6	133190823	133200823
chr6	47207818	47217818	chr6	47119665	47129665
chr6	81549910	81559910	chr6	81328342	81338342
chr6	110300300	110310300	chr6	110249671	110259671
chr6	55940105	55950105	chr6	55570441	55580441
chr6	26649585	26659585	chr6	26640164	26650164
chr6	99089132	99099132	chr6	97759430	97769430
chr6	52738389	52748389	chr6	52698819	52708819
chr6	115839970	115849970	chr6	114321089	114331089
chr6	49379411	49389411	chr6	48769185	48779185
chr6	154160252	154170252	chr6	153139459	153149459
chr6	164990235	165000235	chr6	163789531	163799531
chr6	102349201	102359201	chr6	101138966	101148966
chr6	163980236	163990236	chr6	162958014	162968014
chr6	134819129	134829129	chr6	134469614	134479614
chr6	124649306	124659306	chr6	123380723	123390723
chr6	169351309	169361309	chr6	168970177	168980177
chr6	73159327	73169327	chr6	72490561	72500561
chr6	61749466	61759466	chr6	60708584	60718584
chr6	42000292	42010292	chr6	41950985	41960985
chr6	50637695	50647695	chr6	50631955	50641955
chr6	48758682	48768682	chr6	47619832	47629832
chr6	23648502	23658502	chr6	22410104	22420104
chr6	134600867	134610867	chr6	134190004	134200004
chr6	131599246	131609246	chr6	130370365	130380365
chr6	40611509	40621509	chr6	39349870	39359870
chr6	111569354	111579354	chr6	111561067	111571067
chr6	92039128	92049128	chr6	90581251	90591251
chr6	103808961	103818961	chr6	102870894	102880894
chr6	165029867	165039867	chr6	163890418	163900418
chr6	107149197	107159197	chr6	106397342	106407342
chr6	108279369	108289369	chr6	108271583	108281583
chr6	113901766	113911766	chr6	112898206	112908206
chr6	155069365	155079365	chr6	155061398	155071398
chr6	10390249	10400249	chr6	8840813	8850813
chr6	102531025	102541025	chr6	101479177	101489177
chr6	51430577	51440577	chr6	50160717	50170717
chr6	33990703	34000703	chr6	33870078	33880078
chr6	108710270	108720270	chr6	108660366	108670366
chr6	154811412	154821412	chr6	154678445	154688445
chr6	41969441	41979441	chr6	41960721	41970721
chr6	108682004	108692004	chr6	108560425	108570425
chr6	99210507	99220507	chr6	99189067	99199067
chr6	99490757	99500757	chr6	99469331	99479331
chr6	63279677	63289677	chr6	61849202	61859202
chr6	52081003	52091003	chr6	50810234	50820234
chr6	35119049	35129049	chr6	35068880	35078880
chr6	5798777	5808777	chr6	5511532	5521532
chr6	98842716	98852716	chr6	97528596	97538596
chr6	107610756	107620756	chr6	107560915	107570915
chr6	151349859	151359859	chr6	151068168	151078168
chr6	88850642	88860642	chr6	87900979	87910979
chr6	115898968	115908968	chr6	114660509	114670509
chr6	26358909	26368909	chr6	26350849	26360849
chr6	118569741	118579741	chr6	117867420	117877420
chr6	98799466	98809466	chr6	97450326	97460326
chr6	143389010	143399010	chr6	142179663	142189663
chr6	125480198	125490198	chr6	125388384	125398384
chr6	130820462	130830462	chr6	130337737	130347737
chr6	167278289	167288289	chr6	167220376	167230376
chr6	43160508	43170508	chr6	43109959	43119959
chr6	92469652	92479652	chr6	91121718	91131718
chr6	152700005	152710005	chr6	151651142	151661142
chr6	6590503	6600503	chr6	5278598	5288598
chr6	42690253	42700253	chr6	42640373	42650373
chr6	107599231	107609231	chr6	106359578	106369578
chr6	45768015	45778015	chr6	44712182	44722182
chr6	156488569	156498569	chr6	155750906	155760906
chr6	81389238	81399238	chr6	80159416	80169416
chr6	110039672	110049672	chr6	109602682	109612682
chr6	141469283	141479283	chr6	140129239	140139239
chr6	74831481	74841481	chr6	73729309	73739309
chr6	82931349	82941349	chr6	82789956	82799956
chr6	122258700	122268700	chr6	120858545	120868545
chr6	75102189	75112189	chr6	73750323	73760323
chr6	113841438	113851438	chr6	112679093	112689093
chr6	41979638	41989638	chr6	41909587	41919587
chr6	124538740	124548740	chr6	123329073	123339073
chr6	113730964	113740964	chr6	112778637	112788637
chr6	142358693	142368693	chr6	142240500	142250500
chr6	44028866	44038866	chr6	43729529	43739529
chr6	19858146	19868146	chr6	18592503	18602503
chr6	12538687	12548687	chr6	12310583	12320583
chr6	65608296	65618296	chr6	64500181	64510181
chr6	63809568	63819568	chr6	62680493	62690493
chr6	41909638	41919638	chr6	41890374	41900374
chr6	116059202	116069202	chr6	114480471	114490471
chr6	28290182	28300182	chr6	28101012	28111012
chr6	33939007	33949007	chr6	33731054	33741054
chr6	45679423	45689423	chr6	44589101	44599101
chr6	141370079	141380079	chr6	140709475	140719475
chr6	132431266	132441266	chr6	132410103	132420103
chr6	36229517	36239517	chr6	36139491	36149491
chr6	106239946	106249946	chr6	106139403	106149403
chr6	74931137	74941137	chr6	73818207	73828207
chr6	128819558	128829558	chr6	127571249	127581249
chr6	102699922	102709922	chr6	101467959	101477959
chr6	149238272	149248272	chr6	149129920	149139920
chr6	153520907	153530907	chr6	153319403	153329403
chr6	76030545	76040545	chr6	75940911	75950911
chr6	98710501	98720501	chr6	97351078	97361078
chr6	86958639	86968639	chr6	85770761	85780761
chr6	75199102	75209102	chr6	73938578	73948578
chr6	134459064	134469064	chr6	134189860	134199860
chr6	116079270	116089270	chr6	114680311	114690311
chr6	123020579	123030579	chr6	122970770	122980770
chr6	107368860	107378860	chr6	107230051	107240051
chr6	104990500	105000500	chr6	104939872	104949872
chr6	17410598	17420598	chr6	17270501	17280501
chr6	98780265	98790265	chr6	97438593	97448593
chr6	80110683	80120683	chr6	79940739	79950739
chr6	42180487	42190487	chr6	42129914	42139914
chr6	113490467	113500467	chr6	112300835	112310835
chr6	41970727	41980727	chr6	41819491	41829491
chr6	142108476	142118476	chr6	141138651	141148651
chr6	98890374	98900374	chr6	97519251	97529251
chr6	85240576	85250576	chr6	83840305	83850305
chr6	55740895	55750895	chr6	55609911	55619911
chr6	115253006	115263006	chr6	114878849	114888849
chr6	80529266	80539266	chr6	80340161	80350161
chr6	126638156	126648156	chr6	126480103	126490103
chr6	88709900	88719900	chr6	87650260	87660260
chr6	40601146	40611146	chr6	39419139	39429139
chr6	160291629	160301629	chr6	160190077	160200077
chr6	43148872	43158872	chr6	43090669	43100669
chr6	154560153	154570153	chr6	153171149	153181149
chr6	10660301	10670301	chr6	10499022	10509022
chr6	3440266	3450266	chr6	3289970	3299970
chr6	116030758	116040758	chr6	114739247	114749247
chr6	115910422	115920422	chr6	114409783	114419783
chr6	99040221	99050221	chr6	97618983	97628983
chr6	95118962	95128962	chr6	94398889	94408889
chr6	157029884	157039884	chr6	156656687	156666687
chr6	86938452	86948452	chr6	85670338	85680338
chr6	3220063	3230063	chr6	3091583	3101583
chr6	140560399	140570399	chr6	139181023	139191023
chr6	165220982	165230982	chr6	164119236	164129236
chr6	66008195	66018195	chr6	64849851	64859851
chr6	160319013	160329013	chr6	160119175	160129175
chr6	140791416	140801416	chr6	139397462	139407462
chr6	165040869	165050869	chr6	163790272	163800272
chr6	162771185	162781185	chr6	161739585	161749585
chr6	50300562	50310562	chr6	50179921	50189921
chr6	152612354	152622354	chr6	152559875	152569875
chr6	28050585	28060585	chr6	28010468	28020468
chr6	37650312	37660312	chr6	37549863	37559863
chr6	13158598	13168598	chr6	12028421	12038421
chr6	140550144	140560144	chr6	139260236	139270236
chr6	34008240	34018240	chr6	33991104	34001104
chr6	24668722	24678722	chr6	24580632	24590632
chr6	25959908	25969908	chr6	25129181	25139181
chr6	43619731	43629731	chr6	43560221	43570221
chr6	102440511	102450511	chr6	101360310	101370310
chr6	104789808	104799808	chr6	104689610	104699610
chr6	43850105	43860105	chr6	43790055	43800055
chr6	23459658	23469658	chr6	22311423	22321423
chr6	115520626	115530626	chr6	114639780	114649780
chr6	50719914	50729914	chr6	50700663	50710663
chr6	40589729	40599729	chr6	39198968	39208968
chr6	43168302	43178302	chr6	43081100	43091100
chr6	164128755	164138755	chr6	162949798	162959798
chr6	125408959	125418959	chr6	125388131	125398131
chr6	68230873	68240873	chr6	67899584	67909584
chr6	18440312	18450312	chr6	18349162	18359162
chr6	117698025	117708025	chr6	117690711	117700711
chr6	92771932	92781932	chr6	91519807	91529807
chr6	115829277	115839277	chr6	114842957	114852957
chr6	22019435	22029435	chr6	20561172	20571172
chr6	78709337	78719337	chr6	77551071	77561071
chr6	41309930	41319930	chr6	41229421	41239421
chr6	75141028	75151028	chr6	73621994	73631994
chr6	41630138	41640138	chr6	41540860	41550860
chr6	88469206	88479206	chr6	88209368	88219368
chr6	46719290	46729290	chr6	46710245	46720245
chr6	98391806	98401806	chr6	97590577	97600577
chr6	19889497	19899497	chr6	18728991	18738991
chr6	118490683	118500683	chr6	117359792	117369792
chr6	21320319	21330319	chr6	20591135	20601135
chr6	34020313	34030313	chr6	33961142	33971142
chr6	144709414	144719414	chr6	144700719	144710719
chr6	95070697	95080697	chr6	94298965	94308965
chr6	124468796	124478796	chr6	123360818	123370818
chr6	156460277	156470277	chr6	155328460	155338460
chr6	94069037	94079037	chr6	93610227	93620227
chr6	41170221	41180221	chr6	41099539	41109539
chr6	43000294	43010294	chr6	42970385	42980385
chr6	150841343	150851343	chr6	150070894	150080894
chr6	94872707	94882707	chr6	93690467	93700467
chr6	72571082	72581082	chr6	72400475	72410475
chr6	52040144	52050144	chr6	51130304	51140304
chr6	117628422	117638422	chr6	117622075	117632075
chr6	92731464	92741464	chr6	91712008	91722008
chr6	98720539	98730539	chr6	97479721	97489721
chr6	27059725	27069725	chr6	27019525	27029525
chr6	21490978	21500978	chr6	20340143	20350143
chr6	49759550	49769550	chr6	49750892	49760892
chr6	21789729	21799729	chr6	21780287	21790287
chr6	35659664	35669664	chr6	35589895	35599895
chr6	74961093	74971093	chr6	73740184	73750184
chr6	109237648	109247648	chr6	109191080	109201080
chr6	15469992	15479992	chr6	15450141	15460141
chr6	115040324	115050324	chr6	113978559	113988559
chr6	102389782	102399782	chr6	101128352	101138352
chr6	13529628	13539628	chr6	13379144	13389144
chr6	109658740	109668740	chr6	109520544	109530544
chr6	115720383	115730383	chr6	114748530	114758530
chr6	142111051	142121051	chr6	141908362	141918362
chr6	141371176	141381176	chr6	140309585	140319585
chr6	62881353	62891353	chr6	62307048	62317048
chr6	15790409	15800409	chr6	15680201	15690201
chr6	137920263	137930263	chr6	137870290	137880290
chr6	10679715	10689715	chr6	10480887	10490887
chr6	115716936	115726936	chr6	114906926	114916926
chr6	14259140	14269140	chr6	14250230	14260230
chr6	61657900	61667900	chr6	60710831	60720831
chr6	42409105	42419105	chr6	42401525	42411525
chr6	142110172	142120172	chr6	141973022	141983022
chr6	140408835	140418835	chr6	139289322	139299322
chr6	151749638	151759638	chr6	151679730	151689730
chr6	10421035	10431035	chr6	9170645	9180645
chr6	91890156	91900156	chr6	90708043	90718043
chr6	98968449	98978449	chr6	97440602	97450602
chr6	62889112	62899112	chr6	61580541	61590541
chr6	167890688	167900688	chr6	167800910	167810910
chr6	159440171	159450171	chr6	159249979	159259979
chr6	56279431	56289431	chr6	55299436	55309436
chr6	34349773	34359773	chr6	34299535	34309535
chr6	7608854	7618854	chr6	7549944	7559944
chr6	92621206	92631206	chr6	92328364	92338364
chr6	15639000	15649000	chr6	14237980	14247980
chr6	49508546	49518546	chr6	48059160	48069160
chr6	147280366	147290366	chr6	146028888	146038888
chr6	53420416	53430416	chr6	53260284	53270284
chr6	102637965	102647965	chr6	101490128	101500128
chr6	115889635	115899635	chr6	114279369	114289369
chr6	45899480	45909480	chr6	44739688	44749688
chr6	17790374	17800374	chr6	17640689	17650689
chr6	143400376	143410376	chr6	143250124	143260124
chr6	67939435	67949435	chr6	67689649	67699649
chr6	82510523	82520523	chr6	82392717	82402717
chr6	98570592	98580592	chr6	97061737	97071737
chr6	35370833	35380833	chr6	35298475	35308475
chr6	27768858	27778858	chr6	27750556	27760556
chr6	163939795	163949795	chr6	162791009	162801009
chr6	41680003	41690003	chr6	41579001	41589001
chr6	49389800	49399800	chr6	48948531	48958531
chr6	120360107	120370107	chr6	120300071	120310071
chr6	99499020	99509020	chr6	99469118	99479118
chr6	137841529	137851529	chr6	137740139	137750139
chr6	40160080	40170080	chr6	40060198	40070198
chr6	45882819	45892819	chr6	44539599	44549599
chr6	10619789	10629789	chr6	10480209	10490209
chr6	46928427	46938427	chr6	45758674	45768674
chr6	89259726	89269726	chr6	89130209	89140209
chr6	130771494	130781494	chr6	130337377	130347377
chr6	70109499	70119499	chr6	68749958	68759958
chr6	115919255	115929255	chr6	114838854	114848854
chr6	152459836	152469836	chr6	152450709	152460709
chr6	77000074	77010074	chr6	76019865	76029865
chr6	140388730	140398730	chr6	139410668	139420668
chr6	118480771	118490771	chr6	117420185	117430185
chr6	115939668	115949668	chr6	114870446	114880446
chr6	56298308	56308308	chr6	56049603	56059603
chr6	79649788	79659788	chr6	79499659	79509659
chr6	21768924	21778924	chr6	21761151	21771151
chr6	68250745	68260745	chr6	67050554	67060554
chr6	109950625	109960625	chr6	109840909	109850909
chr6	161359833	161369833	chr6	161170767	161180767
chr6	15528525	15538525	chr6	14219995	14229995
chr6	94889597	94899597	chr6	93671881	93681881
chr6	2819526	2829526	chr6	2790221	2800221
chr6	169309002	169319002	chr6	168991465	169001465
chr6	1371233	1381233	chr6	878211	888211
chr6	141609497	141619497	chr6	140089396	140099396
chr6	106298934	106308934	chr6	105708196	105718196
chr6	76212464	76222464	chr6	75902604	75912604
chr6	75119754	75129754	chr6	73767983	73777983
chr6	154799382	154809382	chr6	154759930	154769930
chr6	151230214	151240214	chr6	151110057	151120057
chr6	150970221	150980221	chr6	150940179	150950179
chr6	45848931	45858931	chr6	44711412	44721412
chr6	39140031	39150031	chr6	39010208	39020208
chr6	35190998	35200998	chr6	35150441	35160441
chr6	95079375	95089375	chr6	93722961	93732961
chr6	109208994	109218994	chr6	109201563	109211563
chr6	15592930	15602930	chr6	14129861	14139861
chr6	131497162	131507162	chr6	131480619	131490619
chr6	165839937	165849937	chr6	165770248	165780248
chr6	35380143	35390143	chr6	35370483	35380483
chr6	105849237	105859237	chr6	105739394	105749394
chr6	66789067	66799067	chr6	66631723	66641723
chr6	33919942	33929942	chr6	33880145	33890145
chr6	99029858	99039858	chr6	97440468	97450468
chr6	88700961	88710961	chr6	87218031	87228031
chr6	120739134	120749134	chr6	120478402	120488402
chr6	10028901	10038901	chr6	9017323	9027323
chr6	141350229	141360229	chr6	140670143	140680143
chr6	40730173	40740173	chr6	39348157	39358157
chr6	117949456	117959456	chr6	116758925	116768925
chr6	141558311	141568311	chr6	141079684	141089684
chr6	51689360	51699360	chr6	50600229	50610229
chr6	69708914	69718914	chr6	68429874	68439874
chr6	40589485	40599485	chr6	39329623	39339623
chr6	140000289	140010289	chr6	139360298	139370298
chr6	72992417	73002417	chr6	72620620	72630620
chr6	122389606	122399606	chr6	121058545	121068545
chr6	131620458	131630458	chr6	130279540	130289540
chr6	134871641	134881641	chr6	133940214	133950214
chr6	35619923	35629923	chr6	35580409	35590409
chr6	67559996	67569996	chr6	67088311	67098311
chr6	35669790	35679790	chr6	35640509	35650509
chr6	153858458	153868458	chr6	153139516	153149516
chr6	104461228	104471228	chr6	103237770	103247770
chr6	23318448	23328448	chr6	22288230	22298230
chr6	152068836	152078836	chr6	151818675	151828675
chr6	87349760	87359760	chr6	87330133	87340133
chr6	120340713	120350713	chr6	119140478	119150478
chr6	115481257	115491257	chr6	114080578	114090578
chr6	106120173	106130173	chr6	105848940	105858940
chr6	40520349	40530349	chr6	39270476	39280476
chr6	27141025	27151025	chr6	26110797	26120797
chr6	122379907	122389907	chr6	121251250	121261250
chr6	45960841	45970841	chr6	44719209	44729209
chr6	147290881	147300881	chr6	146121736	146131736
chr6	38659160	38669160	chr6	38641123	38651123
chr6	45909768	45919768	chr6	44648980	44658980
chr6	78790396	78800396	chr6	78509854	78519854
chr6	152357452	152367452	chr6	151638210	151648210
chr6	89529748	89539748	chr6	89420055	89430055
chr6	104191841	104201841	chr6	103139536	103149536
chr6	20598764	20608764	chr6	20592624	20602624
chr6	167739356	167749356	chr6	167390127	167400127
chr6	167299365	167309365	chr6	167249259	167259259
chr6	68461812	68471812	chr6	67339252	67349252
chr6	116199346	116209346	chr6	114487639	114497639
chr6	115388257	115398257	chr6	115012393	115022393
chr6	121988598	121998598	chr6	121982121	121992121
chr6	45939307	45949307	chr6	44418378	44428378
chr6	36718659	36728659	chr6	36709910	36719910
chr6	124789720	124799720	chr6	124336351	124346351
chr6	163570484	163580484	chr6	162269104	162279104
chr6	168540800	168550800	chr6	168380388	168390388
chr6	124710469	124720469	chr6	123779575	123789575
chr6	27579641	27589641	chr6	27540095	27550095
chr6	44049878	44059878	chr6	44010397	44020397
chr6	79620595	79630595	chr6	79569296	79579296
chr6	102080229	102090229	chr6	101650267	101660267
chr6	81279449	81289449	chr6	80572839	80582839
chr6	37388996	37398996	chr6	37380843	37390843
chr6	139008739	139018739	chr6	138930620	138940620
chr6	86828682	86838682	chr6	86168280	86178280
chr6	98678700	98688700	chr6	97610712	97620712
chr6	49550558	49560558	chr6	48059648	48069648
chr6	78318661	78328661	chr6	78120949	78130949
chr6	168339140	168349140	chr6	168209155	168219155
chr6	69482684	69492684	chr6	68849995	68859995
chr6	63140979	63150979	chr6	62978350	62988350
chr6	9981266	9991266	chr6	8949518	8959518
chr6	76061408	76071408	chr6	75947841	75957841
chr6	99268908	99278908	chr6	97661228	97671228
chr6	158939691	158949691	chr6	158920658	158930658
chr6	6541171	6551171	chr6	5451917	5461917
chr6	142419150	142429150	chr6	142231345	142241345
chr6	41570887	41580887	chr6	41490479	41500479
chr6	27529861	27539861	chr6	27180551	27190551
chr6	45228206	45238206	chr6	44428872	44438872
chr6	78588489	78598489	chr6	77390931	77400931
chr6	86129468	86139468	chr6	86109225	86119225
chr6	98778396	98788396	chr6	97528131	97538131
chr6	91021003	91031003	chr6	90617222	90627222
chr6	46980446	46990446	chr6	46218210	46228210
chr6	56510702	56520702	chr6	56460256	56470256
chr6	45858473	45868473	chr6	44627878	44637878
chr6	68030328	68040328	chr6	67071022	67081022
chr6	23639979	23649979	chr6	22440929	22450929
chr6	156560775	156570775	chr6	155311157	155321157
chr6	132769193	132779193	chr6	132578789	132588789
chr6	41650645	41660645	chr6	41500228	41510228
chr6	118260545	118270545	chr6	117960572	117970572
chr6	122271775	122281775	chr6	121152522	121162522
chr6	141690445	141700445	chr6	140649875	140659875
chr6	39609289	39619289	chr6	39559830	39569830
chr6	113880690	113890690	chr6	112469817	112479817
chr6	72327921	72337921	chr6	72321624	72331624
chr6	45740169	45750169	chr6	44500893	44510893
chr6	141140176	141150176	chr6	139770168	139780168
chr6	124820062	124830062	chr6	123521786	123531786
chr6	98740537	98750537	chr6	97519820	97529820
chr6	41041912	41051912	chr6	39919055	39929055
chr6	116719043	116729043	chr6	116710338	116720338
chr6	35539351	35549351	chr6	35510829	35520829
chr6	160857934	160867934	chr6	160840702	160850702
chr6	103118170	103128170	chr6	102890082	102900082
chr6	23399605	23409605	chr6	22287477	22297477
chr6	36550244	36560244	chr6	36470870	36480870
chr6	168330731	168340731	chr6	168209059	168219059
chr6	94009186	94019186	chr6	93832712	93842712
chr6	43139929	43149929	chr6	42998993	43008993
chr6	119909908	119919908	chr6	119739510	119749510
chr6	156539984	156549984	chr6	155339182	155349182
chr6	66240086	66250086	chr6	65469271	65479271
chr6	155430012	155440012	chr6	155370012	155380012
chr6	115487671	115497671	chr6	114883411	114893411
chr6	52240839	52250839	chr6	52151418	52161418
chr6	81689579	81699579	chr6	80359563	80369563
chr6	74449476	74459476	chr6	74441602	74451602
chr6	112278802	112288802	chr6	112189982	112199982
chr6	55379004	55389004	chr6	55289645	55299645
chr6	106820055	106830055	chr6	106720815	106730815
chr6	35380567	35390567	chr6	35292240	35302240
chr6	113863375	113873375	chr6	112748369	112758369
chr6	137977799	137987799	chr6	137779425	137789425
chr6	36859549	36869549	chr6	36740609	36750609
chr6	15300128	15310128	chr6	15279905	15289905
chr6	23570375	23580375	chr6	22261185	22271185
chr6	42210122	42220122	chr6	42061691	42071691
chr6	22850081	22860081	chr6	21479926	21489926
chr6	35850711	35860711	chr6	35780498	35790498
chr6	37670168	37680168	chr6	37560586	37570586
chr6	22550911	22560911	chr6	21459869	21469869
chr6	41908730	41918730	chr6	41790013	41800013
chr6	161089837	161099837	chr6	160820067	160830067
chr6	98760823	98770823	chr6	97510361	97520361
chr6	148761091	148771091	chr6	148579287	148589287
chr6	126759877	126769877	chr6	126740239	126750239
chr6	141659956	141669956	chr6	140693031	140703031
chr6	56279635	56289635	chr6	55589401	55599401
chr6	87620068	87630068	chr6	87580974	87590974
chr6	102040599	102050599	chr6	100840461	100850461
chr6	3189790	3199790	chr6	3129753	3139753
chr6	77450387	77460387	chr6	76161557	76171557
chr6	11060634	11070634	chr6	10959854	10969854
chr6	102659298	102669298	chr6	101342677	101352677
chr6	49428855	49438855	chr6	48380168	48390168
chr6	75160412	75170412	chr6	73808079	73818079
chr6	69486348	69496348	chr6	68998998	69008998
chr6	52039935	52049935	chr6	50729521	50739521
chr6	169600755	169610755	chr6	168420539	168430539
chr6	55110843	55120843	chr6	54020699	54030699
chr6	92668926	92678926	chr6	91269789	91279789
chr6	42199597	42209597	chr6	42099650	42109650
chr6	156709409	156719409	chr6	155372146	155382146
chr6	122300693	122310693	chr6	121169838	121179838
chr6	164932041	164942041	chr6	163929843	163939843
chr6	21780638	21790638	chr6	20638572	20648572
chr6	6489010	6499010	chr6	6231967	6241967
chr6	141558214	141568214	chr6	140739592	140749592
chr6	37978856	37988856	chr6	37970142	37980142
chr6	143979742	143989742	chr6	143940135	143950135
chr6	76610288	76620288	chr6	76187989	76197989
chr6	40860503	40870503	chr6	40319076	40329076
chr6	98889816	98899816	chr6	97591745	97601745
chr6	12229782	12239782	chr6	12150039	12160039
chr6	156961543	156971543	chr6	155320209	155330209
chr6	96860270	96870270	chr6	96840406	96850406
chr6	4710674	4720674	chr6	4219665	4229665
chr6	52210274	52220274	chr6	50859898	50869898
chr6	77419686	77429686	chr6	75999468	76009468
chr6	22910635	22920635	chr6	21679531	21689531
chr6	115890807	115900807	chr6	114270397	114280397
chr6	169610079	169620079	chr6	168419817	168429817
chr6	109149554	109159554	chr6	109111963	109121963
chr6	34388012	34398012	chr6	34371041	34381041
chr6	156551733	156561733	chr6	155499805	155509805
chr6	143851464	143861464	chr6	143609991	143619991
chr6	95288398	95298398	chr6	95199707	95209707
chr6	39539662	39549662	chr6	39520462	39530462
chr6	75189444	75199444	chr6	73989106	73999106
chr6	143461263	143471263	chr6	142501127	142511127
chr6	86831200	86841200	chr6	86221982	86231982
chr6	49430779	49440779	chr6	48171654	48181654
chr6	164109018	164119018	chr6	162890098	162900098
chr6	113900057	113910057	chr6	112490678	112500678
chr6	109690216	109700216	chr6	109527120	109537120
chr6	169189398	169199398	chr6	168950942	168960942
chr6	49138328	49148328	chr6	47781682	47791682
chr6	2999214	3009214	chr6	2771258	2781258
chr6	77929479	77939479	chr6	77591273	77601273
chr6	12609137	12619137	chr6	11590765	11600765
chr6	165130217	165140217	chr6	163790282	163800282
chr6	42989878	42999878	chr6	42929828	42939828
chr6	91327338	91337338	chr6	90939944	90949944
chr6	133561308	133571308	chr6	133017800	133027800
chr6	110729757	110739757	chr6	110720458	110730458
chr6	129370446	129380446	chr6	129002567	129012567
chr6	156317640	156327640	chr6	155582361	155592361
chr6	125200183	125210183	chr6	124160094	124170094
chr6	165150808	165160808	chr6	163830537	163840537
chr6	102571055	102581055	chr6	101080424	101090424
chr6	98879690	98889690	chr6	97490090	97500090
chr6	86181509	86191509	chr6	85931926	85941926
chr6	167800142	167810142	chr6	167669123	167679123
chr6	45908847	45918847	chr6	44830261	44840261
chr6	122318722	122328722	chr6	121119190	121129190
chr6	117189491	117199491	chr6	116978871	116988871
chr6	45810875	45820875	chr6	44689921	44699921
chr6	81782328	81792328	chr6	80537923	80547923
chr6	21760551	21770551	chr6	20571173	20581173
chr6	19920726	19930726	chr6	18832056	18842056
chr6	136299900	136309900	chr6	135139490	135149490
chr6	115180306	115190306	chr6	114020866	114030866
chr6	168330627	168340627	chr6	168169945	168179945
chr6	81459948	81469948	chr6	80198065	80208065
chr6	56850341	56860341	chr6	56760538	56770538
chr6	91420197	91430197	chr6	90940457	90950457
chr6	96789567	96799567	chr6	95409765	95419765
chr6	17559684	17569684	chr6	17121133	17131133
chr6	25380070	25390070	chr6	25269324	25279324
chr6	129730008	129740008	chr6	129579106	129589106
chr6	106961063	106971063	chr6	106811729	106821729
chr6	133522359	133532359	chr6	132981799	132991799
chr6	40959961	40969961	chr6	39370356	39380356
chr6	22771051	22781051	chr6	21609727	21619727
chr6	98760222	98770222	chr6	97481059	97491059
chr6	136949592	136959592	chr6	136930358	136940358
chr6	34019789	34029789	chr6	33980314	33990314
chr6	94740279	94750279	chr6	93437892	93447892
chr6	3189655	3199655	chr6	3120155	3130155
chr6	164868638	164878638	chr6	163361617	163371617
chr6	95818956	95828956	chr6	95330387	95340387
chr6	155458488	155468488	chr6	155339889	155349889
chr6	116048857	116058857	chr6	114660681	114670681
chr6	144699716	144709716	chr6	144690975	144700975
chr6	76338784	76348784	chr6	76141152	76151152
chr6	1448269	1458269	chr6	199360	209360
chr6	85430841	85440841	chr6	85357562	85367562
chr6	113731336	113741336	chr6	112639946	112649946
chr6	19488503	19498503	chr6	18729815	18739815
chr6	44060293	44070293	chr6	43730401	43740401
chr6	47649976	47659976	chr6	47643558	47653558
chr6	6460041	6470041	chr6	6191119	6201119
chr6	78551549	78561549	chr6	77462288	77472288
chr6	42479973	42489973	chr6	42471717	42481717
chr6	45988912	45998912	chr6	45969935	45979935
chr6	136539665	136549665	chr6	136489676	136499676
chr6	34019932	34029932	chr6	33951239	33961239
chr6	70031499	70041499	chr6	68749553	68759553
chr6	98749919	98759919	chr6	97609793	97619793
chr6	20040066	20050066	chr6	18618617	18628617
chr6	27079299	27089299	chr6	27011954	27021954
chr6	95762335	95772335	chr6	95420139	95430139
chr6	44129718	44139718	chr6	43730303	43740303
chr6	42129849	42139849	chr6	42070657	42080657
chr6	49450151	49460151	chr6	48128152	48138152
chr6	99550027	99560027	chr6	99469681	99479681
chr6	37529998	37539998	chr6	37490545	37500545
chr6	95100063	95110063	chr6	93531698	93541698
chr6	81250577	81260577	chr6	80298670	80308670
chr6	24377194	24387194	chr6	23797403	23807403
chr6	86979442	86989442	chr6	85909050	85919050
chr6	3130286	3140286	chr6	3091563	3101563
chr6	43580492	43590492	chr6	43559569	43569569
chr6	81151261	81161261	chr6	80139063	80149063
chr6	136030131	136040131	chr6	134701937	134711937
chr6	72888541	72898541	chr6	72880746	72890746
chr6	83140213	83150213	chr6	83080696	83090696
chr6	34220916	34230916	chr6	34169552	34179552
chr6	2670572	2680572	chr6	1580281	1590281
chr6	108710568	108720568	chr6	108629883	108639883
chr6	141670504	141680504	chr6	140220151	140230151
chr6	7370466	7380466	chr6	7329554	7339554
chr6	24949671	24959671	chr6	24941225	24951225
chr6	108749231	108759231	chr6	108741023	108751023
chr6	115972311	115982311	chr6	114668497	114678497
chr6	98689490	98699490	chr6	97480814	97490814
chr6	17518920	17528920	chr6	17329302	17339302
chr6	120060776	120070776	chr6	119171546	119181546
chr6	158479141	158489141	chr6	158288580	158298580
chr6	70131171	70141171	chr6	69041440	69051440
chr6	76909553	76919553	chr6	76903057	76913057
chr6	26490056	26500056	chr6	26400176	26410176
chr6	81129252	81139252	chr6	80121575	80131575
chr6	70039494	70049494	chr6	69940242	69950242
chr6	20060417	20070417	chr6	18619890	18629890
chr6	137977071	137987071	chr6	137681376	137691376
chr6	116081246	116091246	chr6	114900947	114910947
chr6	18278478	18288478	chr6	18270984	18280984
chr6	44000811	44010811	chr6	43662420	43672420
chr6	163629640	163639640	chr6	162429169	162439169
chr6	36960021	36970021	chr6	36739813	36749813
chr6	53891568	53901568	chr6	53819840	53829840
chr6	167870252	167880252	chr6	167829390	167839390
chr6	115649428	115659428	chr6	115070500	115080500
chr6	89809268	89819268	chr6	89700384	89710384
chr6	112697555	112707555	chr6	112439305	112449305
chr6	141069877	141079877	chr6	139940191	139950191
chr6	145949368	145959368	chr6	145890026	145900026
chr6	163970064	163980064	chr6	162879210	162889210
chr6	142209390	142219390	chr6	142151067	142161067
chr6	19899570	19909570	chr6	19542595	19552595
chr6	122250391	122260391	chr6	121049739	121059739
chr6	63199536	63209536	chr6	62819886	62829886
chr6	83009732	83019732	chr6	82600654	82610654
chr6	3180279	3190279	chr6	3130096	3140096
chr6	110000455	110010455	chr6	109830024	109840024
chr6	45899213	45909213	chr6	44682440	44692440
chr6	163798243	163808243	chr6	162919929	162929929
chr6	147269374	147279374	chr6	145841019	145851019
chr6	168041297	168051297	chr6	167320952	167330952
chr6	102179669	102189669	chr6	101138939	101148939
chr6	65329833	65339833	chr6	63939383	63949383
chr6	3240052	3250052	chr6	3171115	3181115
chr6	92670909	92680909	chr6	91409852	91419852
chr6	40510360	40520360	chr6	40399618	40409618
chr6	27128420	27138420	chr6	27100369	27110369
chr6	78511169	78521169	chr6	77618990	77628990
chr6	115559618	115569618	chr6	114038052	114048052
chr6	142111135	142121135	chr6	140808973	140818973
chr6	49298879	49308879	chr6	48979977	48989977
chr6	86879761	86889761	chr6	85881877	85891877
chr6	26549322	26559322	chr6	26369592	26379592
chr6	46289384	46299384	chr6	46280228	46290228
chr6	72328247	72338247	chr6	72310029	72320029
chr6	125939331	125949331	chr6	125881025	125891025
chr6	45870639	45880639	chr6	44588870	44598870
chr6	36460738	36470738	chr6	36400297	36410297
chr6	98927999	98937999	chr6	97428297	97438297
chr6	113018049	113028049	chr6	113010576	113020576
chr6	115760281	115770281	chr6	114531085	114541085
chr6	77820864	77830864	chr6	77628738	77638738
chr6	115430996	115440996	chr6	114199692	114209692
chr6	102689929	102699929	chr6	101410628	101420628
chr6	73589583	73599583	chr6	73560805	73570805
chr6	68207383	68217383	chr6	67479693	67489693
chr6	1232217	1242217	chr6	169492	179492
chr6	37468499	37478499	chr6	37449824	37459824
chr6	41819882	41829882	chr6	41799843	41809843
chr6	143758906	143768906	chr6	143750731	143760731
chr6	52970384	52980384	chr6	52907642	52917642
chr6	36849646	36859646	chr6	36780707	36790707
chr6	40288666	40298666	chr6	40179719	40189719
chr6	147949911	147959911	chr6	147550347	147560347
chr6	89359939	89369939	chr6	89181347	89191347
chr6	102630931	102640931	chr6	101359817	101369817
chr6	75139257	75149257	chr6	73960414	73970414
chr6	92250583	92260583	chr6	91009954	91019954
chr6	34080070	34090070	chr6	33751138	33761138
chr6	63509478	63519478	chr6	62228739	62238739
chr6	101139545	101149545	chr6	101120795	101130795
chr6	141530224	141540224	chr6	140970622	140980622
chr6	75440587	75450587	chr6	75350472	75360472
chr6	41900441	41910441	chr6	41841077	41851077
chr6	96880183	96890183	chr6	96730485	96740485
chr6	149699148	149709148	chr6	149660269	149670269
chr6	147259307	147269307	chr6	146031127	146041127
chr6	115859641	115869641	chr6	114588012	114598012
chr6	7600877	7610877	chr6	7570571	7580571
chr6	133470966	133480966	chr6	133271504	133281504
chr6	122249316	122259316	chr6	121231738	121241738
chr6	153939812	153949812	chr6	153731811	153741811
chr6	141806763	141816763	chr6	141801678	141811678
chr6	89849648	89859648	chr6	89759129	89769129
chr6	67430928	67440928	chr6	67128388	67138388
chr6	88396557	88406557	chr6	88129931	88139931
chr6	87039325	87049325	chr6	85788379	85798379
chr6	152140255	152150255	chr6	151710807	151720807
chr6	123319565	123329565	chr6	122942791	122952791
chr6	144439912	144449912	chr6	144431488	144441488
chr6	45959066	45969066	chr6	44892055	44902055
chr6	2729927	2739927	chr6	1550821	1560821
chr6	68958498	68968498	chr6	68601761	68611761
chr6	140719811	140729811	chr6	139538627	139548627
chr6	109039510	109049510	chr6	108939734	108949734
chr6	141471330	141481330	chr6	140620291	140630291
chr6	138639395	138649395	chr6	138630759	138640759
chr6	22049798	22059798	chr6	20918463	20928463
chr6	107219891	107229891	chr6	107140294	107150294
chr6	110938177	110948177	chr6	110690654	110700654
chr6	129148456	129158456	chr6	129129316	129139316
chr6	113929784	113939784	chr6	112710625	112720625
chr6	88790101	88800101	chr6	87722241	87732241
chr6	102519480	102529480	chr6	101660303	101670303
chr6	141520246	141530246	chr6	140379576	140389576
chr6	111160362	111170362	chr6	111050292	111060292
chr6	22441420	22451420	chr6	21443384	21453384
chr6	95288049	95298049	chr6	95179911	95189911
chr6	89260025	89270025	chr6	89189418	89199418
chr6	65489821	65499821	chr6	64431582	64441582
chr6	156580744	156590744	chr6	155338196	155348196
chr6	40810360	40820360	chr6	39411210	39421210
chr6	152059678	152069678	chr6	151851071	151861071
chr6	98618436	98628436	chr6	97057704	97067704
chr6	106232815	106242815	chr6	105481101	105491101
chr6	104439786	104449786	chr6	103980182	103990182
chr6	106770088	106780088	chr6	106750560	106760560
chr6	74801395	74811395	chr6	73751134	73761134
chr6	51217286	51227286	chr6	51200888	51210888
chr6	106558074	106568074	chr6	106397595	106407595
chr6	120250739	120260739	chr6	120020048	120030048
chr6	145639252	145649252	chr6	144970579	144980579
chr6	39742643	39752643	chr6	39319958	39329958
chr6	12761495	12771495	chr6	12639520	12649520
chr6	23691598	23701598	chr6	22489943	22499943
chr6	132069539	132079539	chr6	131978829	131988829
chr6	75098196	75108196	chr6	73760742	73770742
chr6	85312066	85322066	chr6	85100350	85110350
chr6	108669873	108679873	chr6	108589287	108599287
chr6	77550642	77560642	chr6	76339521	76349521
chr6	22419667	22429667	chr6	21060966	21070966
chr6	121729903	121739903	chr6	120669346	120679346
chr6	45642238	45652238	chr6	44610793	44620793
chr6	131880793	131890793	chr6	131800419	131810419
chr6	138380032	138390032	chr6	138339747	138349747
chr6	107846778	107856778	chr6	107689751	107699751
chr6	158750797	158760797	chr6	157372419	157382419
chr6	148401063	148411063	chr6	147551582	147561582
chr6	48358666	48368666	chr6	47748840	47758840
chr6	9957069	9967069	chr6	8979711	8989711
chr6	99792119	99802119	chr6	99649882	99659882
chr6	138179704	138189704	chr6	138161361	138171361
chr6	148040654	148050654	chr6	146879490	146889490
chr6	159838463	159848463	chr6	159800055	159810055
chr6	141540801	141550801	chr6	140007977	140017977
chr6	35239849	35249849	chr6	35210425	35220425
chr6	157709351	157719351	chr6	157703095	157713095
chr6	12400562	12410562	chr6	11160441	11170441
chr6	63571377	63581377	chr6	61988851	61998851
chr6	102520239	102530239	chr6	101351739	101361739
chr6	16877106	16887106	chr6	16289989	16299989
chr6	43909059	43919059	chr6	43780952	43790952
chr6	72770304	72780304	chr6	72620900	72630900
chr6	12560774	12570774	chr6	11499732	11509732
chr6	24330026	24340026	chr6	22661236	22671236
chr6	43749637	43759637	chr6	43739820	43749820
chr6	15531817	15541817	chr6	14320027	14330027
chr6	70089955	70099955	chr6	68819253	68829253
chr6	33569877	33579877	chr6	33478958	33488958
chr6	88861536	88871536	chr6	87720227	87730227
chr6	149441057	149451057	chr6	149209300	149219300
chr6	87482157	87492157	chr6	87389532	87399532
chr6	21401173	21411173	chr6	20606439	20616439
chr6	77268621	77278621	chr6	75840526	75850526
chr6	25439977	25449977	chr6	25410030	25420030
chr6	75180699	75190699	chr6	73751675	73761675
chr6	127181058	127191058	chr6	126020327	126030327
chr6	22141813	22151813	chr6	20529831	20539831
chr6	43470090	43480090	chr6	43379250	43389250
chr6	73290429	73300429	chr6	72348039	72358039
chr6	166418326	166428326	chr6	166320700	166330700
chr6	99129599	99139599	chr6	97569518	97579518
chr6	82979946	82989946	chr6	82380773	82390773
chr6	149760341	149770341	chr6	149690340	149700340
chr6	98808794	98818794	chr6	97509358	97519358
chr6	74951135	74961135	chr6	73861881	73871881
chr6	132110465	132120465	chr6	132040784	132050784
chr6	125230531	125240531	chr6	123818588	123828588
chr6	141420471	141430471	chr6	140211852	140221852
chr6	92657835	92667835	chr6	91718362	91728362
chr6	164628000	164638000	chr6	163409849	163419849
chr6	21988482	21998482	chr6	20649918	20659918
chr6	44828473	44838473	chr6	44459397	44469397
chr6	15439332	15449332	chr6	14141334	14151334
chr6	75121196	75131196	chr6	73780634	73790634
chr6	710028	720028	chr6	629718	639718
chr6	64209693	64219693	chr6	64200415	64210415
chr6	98818563	98828563	chr6	97561509	97571509
chr6	2689803	2699803	chr6	1561153	1571153
chr6	39270370	39280370	chr6	39179665	39189665
chr6	92700719	92710719	chr6	91270454	91280454
chr6	70108790	70118790	chr6	69443046	69453046
chr6	147288901	147298901	chr6	146159254	146169254
chr6	115860782	115870782	chr6	115730193	115740193
chr6	24629993	24639993	chr6	24600412	24610412
chr6	118801069	118811069	chr6	117528060	117538060
chr6	157998344	158008344	chr6	157311330	157321330
chr6	89849258	89859258	chr6	89839624	89849624
chr6	113949291	113959291	chr6	112451734	112461734
chr6	91230418	91240418	chr6	90616736	90626736
chr6	127049109	127059109	chr6	126828802	126838802
chr6	15177343	15187343	chr6	14301831	14311831
chr6	34039767	34049767	chr6	33829944	33839944
chr6	145159944	145169944	chr6	145080816	145090816
chr6	99240053	99250053	chr6	99140930	99150930
chr6	158889264	158899264	chr6	158860256	158870256
chr6	9621653	9631653	chr6	8607135	8617135
chr6	122051153	122061153	chr6	121059664	121069664
chr6	63280439	63290439	chr6	61809938	61819938
chr6	2421819	2431819	chr6	1599273	1609273
chr6	42789890	42799890	chr6	42740675	42750675
chr6	75100060	75110060	chr6	73820671	73830671
chr6	10050238	10060238	chr6	8680817	8690817
chr6	117210136	117220136	chr6	117059909	117069909
chr6	41901071	41911071	chr6	41829974	41839974
chr6	102597422	102607422	chr6	101109019	101119019
chr6	156317782	156327782	chr6	155409607	155419607
chr6	44039550	44049550	chr6	43880053	43890053
chr6	166919056	166929056	chr6	166780114	166790114
chr6	17570678	17580678	chr6	17249566	17259566
chr6	19738241	19748241	chr6	19221751	19231751
chr6	98870497	98880497	chr6	97568579	97578579
chr6	42640152	42650152	chr6	42611061	42621061
chr6	116080499	116090499	chr6	116009628	116019628
chr6	75180075	75190075	chr6	74058986	74068986
chr6	148658324	148668324	chr6	148580177	148590177
chr6	40301578	40311578	chr6	39422101	39432101
chr6	56179266	56189266	chr6	56050915	56060915
chr6	75040259	75050259	chr6	73769946	73779946
chr6	68091031	68101031	chr6	67029950	67039950
chr6	150049905	150059905	chr6	150029302	150039302
chr6	99438963	99448963	chr6	99430162	99440162
chr6	14031254	14041254	chr6	13849019	13859019
chr6	15549417	15559417	chr6	15531155	15541155
chr6	69486673	69496673	chr6	69061210	69071210
chr6	64169741	64179741	chr6	63891800	63901800
chr6	27479594	27489594	chr6	27191334	27201334
chr6	13270404	13280404	chr6	13209386	13219386
chr6	140420825	140430825	chr6	139399506	139409506
chr6	164020495	164030495	chr6	162800578	162810578
chr6	73340406	73350406	chr6	72109503	72119503
chr6	149179195	149189195	chr6	149110518	149120518
chr6	44089675	44099675	chr6	43840472	43850472
chr6	88850395	88860395	chr6	87822054	87832054
chr6	74940188	74950188	chr6	73761321	73771321
chr6	141270836	141280836	chr6	140300139	140310139
chr6	98519223	98529223	chr6	97300203	97310203
chr6	120059432	120069432	chr6	119300305	119310305
chr6	33669409	33679409	chr6	33650308	33660308
chr6	123789905	123799905	chr6	123398741	123408741
chr6	69770757	69780757	chr6	68581550	68591550
chr6	115400480	115410480	chr6	114299855	114309855
chr6	65551383	65561383	chr6	64470175	64480175
chr6	152658632	152668632	chr6	152530416	152540416
chr6	95229988	95239988	chr6	93670159	93680159
chr6	110381716	110391716	chr6	110038706	110048706
chr6	19889378	19899378	chr6	18521293	18531293
chr6	12780273	12790273	chr6	11498472	11508472
chr6	115728044	115738044	chr6	114571104	114581104
chr6	117299363	117309363	chr6	117250042	117260042
chr6	141557240	141567240	chr6	141369659	141379659
chr6	43960988	43970988	chr6	43750293	43760293
chr6	52019758	52029758	chr6	50781768	50791768
chr6	83150955	83160955	chr6	82190315	82200315
chr6	124781672	124791672	chr6	123541363	123551363
chr6	115971407	115981407	chr6	114759569	114769569
chr6	135348802	135358802	chr6	135088802	135098802
chr6	121258997	121268997	chr6	120868869	120878869
chr6	55000168	55010168	chr6	53999947	54009947
chr6	81861378	81871378	chr6	80707838	80717838
chr6	26129536	26139536	chr6	26060142	26070142
chr6	152920990	152930990	chr6	152750286	152760286
chr6	149680703	149690703	chr6	149620876	149630876
chr6	41699484	41709484	chr6	41470788	41480788
chr6	156039758	156049758	chr6	155779284	155789284
chr6	160461288	160471288	chr6	160070476	160080476
chr6	124839226	124849226	chr6	123770572	123780572
chr6	2661352	2671352	chr6	1560796	1570796
chr6	130751035	130761035	chr6	130263734	130273734
chr6	87199922	87209922	chr6	87170659	87180659
chr6	33539990	33549990	chr6	33489857	33499857
chr6	104990135	105000135	chr6	104980478	104990478
chr6	113851843	113861843	chr6	112361171	112371171
chr6	166959802	166969802	chr6	166780829	166790829
chr6	66060192	66070192	chr6	65509218	65519218
chr6	169169831	169179831	chr6	168240628	168250628
chr6	23749399	23759399	chr6	22569104	22579104
chr6	118558733	118568733	chr6	118290788	118300788
chr6	27639182	27649182	chr6	27630719	27640719
chr6	113862340	113872340	chr6	112840191	112850191
chr6	113231350	113241350	chr6	112697537	112707537
chr6	120823217	120833217	chr6	120419301	120429301
chr6	158470169	158480169	chr6	158279253	158289253
chr6	75049470	75059470	chr6	73960956	73970956
chr6	116380043	116390043	chr6	116299874	116309874
chr6	165109320	165119320	chr6	164108988	164118988
chr6	142039593	142049593	chr6	142000758	142010758
chr6	10049202	10059202	chr6	8840384	8850384
chr6	65430005	65440005	chr6	64499564	64509564
chr6	23062334	23072334	chr6	22029547	22039547
chr6	102660754	102670754	chr6	101199599	101209599
chr6	118279468	118289468	chr6	117849502	117859502
chr6	33910078	33920078	chr6	33860900	33870900
chr6	22290448	22300448	chr6	21099072	21109072
chr6	138880304	138890304	chr6	138820193	138830193
chr6	77058315	77068315	chr6	75810216	75820216
chr6	142099588	142109588	chr6	141950620	141960620
chr6	45281141	45291141	chr6	44640473	44650473
chr6	124716453	124726453	chr6	124269833	124279833
chr6	52071213	52081213	chr6	50681821	50691821
chr6	158420109	158430109	chr6	158288146	158298146
chr6	111008573	111018573	chr6	110990313	111000313
chr6	15538780	15548780	chr6	14348786	14358786
chr6	145860121	145870121	chr6	145830824	145840824
chr6	106659343	106669343	chr6	106620541	106630541
chr6	41040749	41050749	chr6	39961964	39971964
chr6	17577571	17587571	chr6	16379832	16389832
chr6	102668576	102678576	chr6	101343714	101353714
chr6	26480323	26490323	chr6	26439982	26449982
chr6	164078561	164088561	chr6	162650216	162660216
chr6	131428977	131438977	chr6	130250715	130260715
chr6	49460081	49470081	chr6	48050319	48060319
chr6	150878683	150888683	chr6	150870836	150880836
chr6	43480052	43490052	chr6	43277910	43287910
chr6	122109188	122119188	chr6	121277923	121287923
chr6	98933787	98943787	chr6	97488544	97498544
chr6	19890289	19900289	chr6	18648945	18658945
chr6	81946644	81956644	chr6	81521206	81531206
chr6	83679398	83689398	chr6	83610460	83620460
chr6	109279776	109289776	chr6	109221426	109231426
chr6	156519602	156529602	chr6	155311864	155321864
chr6	156451094	156461094	chr6	155359897	155369897
chr6	23660035	23670035	chr6	22581129	22591129
chr6	35340019	35350019	chr6	35291196	35301196
chr6	27140861	27150861	chr6	26080929	26090929
chr6	104930241	104940241	chr6	104860507	104870507
chr6	133521582	133531582	chr6	133321294	133331294
chr6	68197616	68207616	chr6	67080814	67090814
chr6	98920614	98930614	chr6	97679846	97689846
chr6	23688944	23698944	chr6	22640937	22650937
chr6	86270574	86280574	chr6	85807815	85817815
chr6	113931912	113941912	chr6	112899039	112909039
chr6	23489620	23499620	chr6	22329100	22339100
chr6	118519288	118529288	chr6	118290448	118300448
chr6	45641474	45651474	chr6	44720362	44730362
chr6	156750489	156760489	chr6	155316690	155326690
chr6	55051854	55061854	chr6	54120029	54130029
chr6	78388396	78398396	chr6	77722958	77732958
chr6	86602507	86612507	chr6	86181065	86191065
chr6	10269645	10279645	chr6	8948684	8958684
chr6	122389536	122399536	chr6	121152423	121162423
chr6	135170456	135180456	chr6	134028250	134038250
chr6	3689385	3699385	chr6	3590964	3600964
chr6	20050519	20060519	chr6	18759118	18769118
chr6	23531060	23541060	chr6	22220972	22230972
chr6	115529542	115539542	chr6	115167793	115177793
chr6	74578192	74588192	chr6	73839173	73849173
chr6	35250914	35260914	chr6	35159721	35169721
chr6	52019498	52029498	chr6	50889886	50899886
chr6	129779503	129789503	chr6	129577650	129587650
chr6	36249594	36259594	chr6	36209257	36219257
chr6	43010228	43020228	chr6	42969929	42979929
chr6	115481256	115491256	chr6	114180469	114190469
chr6	18240176	18250176	chr6	18150127	18160127
chr6	83579192	83589192	chr6	82289215	82299215
chr6	65599409	65609409	chr6	64718388	64728388
chr6	50489032	50499032	chr6	50219469	50229469
chr6	89070410	89080410	chr6	88979001	88989001
chr6	102799240	102809240	chr6	102538694	102548694
chr6	115939244	115949244	chr6	115109968	115119968
chr6	143818752	143828752	chr6	143801224	143811224
chr6	10569367	10579367	chr6	10519285	10529285
chr6	84701719	84711719	chr6	84430361	84440361
chr6	6730798	6740798	chr6	5090656	5100656
chr6	74860476	74870476	chr6	73700503	73710503
chr6	71019721	71029721	chr6	70360392	70370392
chr6	85718957	85728957	chr6	85710205	85720205
chr6	157940397	157950397	chr6	157739531	157749531
chr6	143430797	143440797	chr6	143229058	143239058
chr6	74869758	74879758	chr6	73751736	73761736
chr6	102628818	102638818	chr6	101550207	101560207
chr6	97148023	97158023	chr6	97120282	97130282
chr6	45640225	45650225	chr6	44551261	44561261
chr6	115870773	115880773	chr6	115253112	115263112
chr6	37130213	37140213	chr6	37059711	37069711
chr6	43059008	43069008	chr6	43050293	43060293
chr6	108029099	108039099	chr6	107999578	108009578
chr6	57311241	57321241	chr6	57259976	57269976
chr6	118271233	118281233	chr6	118029465	118039465
chr6	66509880	66519880	chr6	65188381	65198381
chr6	78429426	78439426	chr6	77769719	77779719
chr6	70168600	70178600	chr6	68731980	68741980
chr6	126679013	126689013	chr6	126400082	126410082
chr6	115568648	115578648	chr6	114521277	114531277
chr6	87209367	87219367	chr6	87142998	87152998
chr6	166091208	166101208	chr6	165927472	165937472
chr6	33498982	33508982	chr6	33489769	33499769
chr6	10381192	10391192	chr6	9101786	9111786
chr6	27589070	27599070	chr6	27560356	27570356
chr6	44659470	44669470	chr6	44460920	44470920
chr6	76778334	76788334	chr6	75902499	75912499
chr6	81069771	81079771	chr6	80493452	80503452
chr6	55038815	55048815	chr6	53940586	53950586
chr6	151328508	151338508	chr6	151148927	151158927
chr6	161360234	161370234	chr6	161239289	161249289
chr6	131819109	131829109	chr6	131801340	131811340
chr6	27960774	27970774	chr6	27939613	27949613
chr6	9908192	9918192	chr6	9008680	9018680
chr6	25049309	25059309	chr6	24811553	24821553
chr6	92729342	92739342	chr6	91888325	91898325
chr6	108290002	108300002	chr6	108189145	108199145
chr6	51942716	51952716	chr6	51838696	51848696
chr6	98739947	98749947	chr6	97648479	97658479
chr6	5001584	5011584	chr6	4202241	4212241
chr6	115970920	115980920	chr6	114558907	114568907
chr6	156748825	156758825	chr6	156741660	156751660
chr6	45679816	45689816	chr6	44509351	44519351
chr6	34388532	34398532	chr6	34299771	34309771
chr6	43980119	43990119	chr6	43849998	43859998
chr6	129489284	129499284	chr6	128832389	128842389
chr6	86828837	86838837	chr6	86283507	86293507
chr6	100409085	100419085	chr6	100169791	100179791
chr6	159099591	159109591	chr6	159081349	159091349
chr6	70070322	70080322	chr6	69008809	69018809
chr6	23620177	23630177	chr6	22249046	22259046
chr6	41041311	41051311	chr6	39940495	39950495
chr6	57071707	57081707	chr6	56909569	56919569
chr6	18210038	18220038	chr6	18201427	18211427
chr6	86169021	86179021	chr6	85891567	85901567
chr6	103188979	103198979	chr6	103170606	103180606
chr6	102519455	102529455	chr6	101379834	101389834
chr6	123940948	123950948	chr6	123810538	123820538
chr6	36280062	36290062	chr6	36240900	36250900
chr6	145241846	145251846	chr6	144080256	144090256
chr6	88469209	88479209	chr6	88280828	88290828
chr6	41850323	41860323	chr6	41799517	41809517
chr6	113900003	113910003	chr6	112599311	112609311
chr6	152920844	152930844	chr6	152700505	152710505
chr6	153159771	153169771	chr6	153151879	153161879
chr6	70757453	70767453	chr6	70720852	70730852
chr6	12960028	12970028	chr6	11620940	11630940
chr6	37609909	37619909	chr6	37519329	37529329
chr6	51908180	51918180	chr6	51901515	51911515
chr6	26179374	26189374	chr6	26120726	26130726
chr6	39069588	39079588	chr6	38998913	39008913
chr6	94978096	94988096	chr6	93740617	93750617
chr6	70082304	70092304	chr6	68980631	68990631
chr6	36969545	36979545	chr6	36882345	36892345
chr6	111840152	111850152	chr6	111708359	111718359
chr6	73208021	73218021	chr6	73201030	73211030
chr6	111629028	111639028	chr6	111340268	111350268
chr6	34750592	34760592	chr6	34690930	34700930
chr6	102480416	102490416	chr6	101358381	101368381
chr6	130701783	130711783	chr6	130110134	130120134
chr6	138519432	138529432	chr6	138419369	138429369
chr6	27359874	27369874	chr6	27340194	27350194
chr6	141357894	141367894	chr6	140039574	140049574
chr6	46989787	46999787	chr6	46858523	46868523
chr6	87659265	87669265	chr6	87549951	87559951
chr6	25429659	25439659	chr6	25289847	25299847
chr6	74951792	74961792	chr6	74051985	74061985
chr6	49218531	49228531	chr6	48128775	48138775
chr6	161350990	161360990	chr6	161220970	161230970
chr6	22017642	22027642	chr6	20778842	20788842
chr6	49400589	49410589	chr6	48020616	48030616
chr6	35979142	35989142	chr6	35919688	35929688
chr6	166020222	166030222	chr6	165950339	165960339
chr6	81427727	81437727	chr6	80758952	80768952
chr6	94929172	94939172	chr6	93739828	93749828
chr6	141558542	141568542	chr6	140870524	140880524
chr6	37170264	37180264	chr6	36970422	36980422
chr6	37110257	37120257	chr6	37039375	37049375
chr6	115389578	115399578	chr6	114508871	114518871
chr6	25620853	25630853	chr6	25162426	25172426
chr6	34680520	34690520	chr6	34428786	34438786
chr6	164980096	164990096	chr6	163739211	163749211
chr6	126612915	126622915	chr6	126458875	126468875
chr6	102471403	102481403	chr6	101331886	101341886
chr6	118826972	118836972	chr6	118821474	118831474
chr6	141558923	141568923	chr6	140909029	140919029
chr6	71088636	71098636	chr6	71080598	71090598
chr6	54680991	54690991	chr6	53451123	53461123
chr6	141497606	141507606	chr6	140129754	140139754
chr6	43960778	43970778	chr6	43829909	43839909
chr6	144010150	144020150	chr6	143910996	143920996
chr6	25019777	25029777	chr6	24812275	24822275
chr6	36270203	36280203	chr6	36159222	36169222
chr6	21930278	21940278	chr6	21769018	21779018
chr6	26650864	26660864	chr6	26600672	26610672
chr6	40819473	40829473	chr6	40700142	40710142
chr6	76789213	76799213	chr6	76329851	76339851
chr6	113260040	113270040	chr6	112748611	112758611
chr6	33660067	33670067	chr6	33589450	33599450
chr6	36579611	36589611	chr6	36570723	36580723
chr6	98770239	98780239	chr6	97578464	97588464
chr6	39239521	39249521	chr6	39190824	39200824
chr6	37629513	37639513	chr6	37579968	37589968
chr6	72109866	72119866	chr6	71808509	71818509
chr6	42150769	42160769	chr6	42049580	42059580
chr6	151229754	151239754	chr6	151069240	151079240
chr6	140490581	140500581	chr6	139191396	139201396
chr6	165031687	165041687	chr6	164191403	164201403
chr6	159108780	159118780	chr6	159019928	159029928
chr6	122309206	122319206	chr6	121071640	121081640
chr6	75171572	75181572	chr6	73930687	73940687
chr6	40109420	40119420	chr6	40079316	40089316
chr6	127411000	127421000	chr6	127309683	127319683
chr6	158429694	158439694	chr6	158410198	158420198
chr6	70100841	70110841	chr6	69562732	69572732
chr6	94890698	94900698	chr6	93600558	93610558
chr6	81992404	82002404	chr6	80600132	80610132
chr6	14369849	14379849	chr6	14287882	14297882
chr6	115440386	115450386	chr6	114270856	114280856
chr6	148799179	148809179	chr6	148751081	148761081
chr6	102660603	102670603	chr6	101328502	101338502
chr6	124608622	124618622	chr6	123399131	123409131
chr6	72109624	72119624	chr6	71800211	71810211
chr6	27969707	27979707	chr6	27961199	27971199
chr6	156989295	156999295	chr6	156950590	156960590
chr6	96470146	96480146	chr6	95842216	95852216
chr6	36079459	36089459	chr6	35999505	36009505
chr6	146098855	146108855	chr6	146090506	146100506
chr6	115751271	115761271	chr6	114440455	114450455
chr6	18648318	18658318	chr6	18629812	18639812
chr6	102628181	102638181	chr6	101380370	101390370
chr6	75069694	75079694	chr6	73891144	73901144
chr6	120350195	120360195	chr6	120138628	120148628
chr6	45650933	45660933	chr6	44408862	44418862
chr6	21297979	21307979	chr6	20190058	20200058
chr6	44688522	44698522	chr6	44680704	44690704
chr6	19259011	19269011	chr6	19252078	19262078
chr6	99131026	99141026	chr6	97751580	97761580
chr6	139350129	139360129	chr6	139160152	139170152
chr6	26261054	26271054	chr6	26210457	26220457
chr6	27429953	27439953	chr6	27409754	27419754
chr6	41719525	41729525	chr6	41599009	41609009
chr6	125771151	125781151	chr6	125270801	125280801
chr6	43179667	43189667	chr6	43169598	43179598
chr6	74890663	74900663	chr6	74071548	74081548
chr6	45769852	45779852	chr6	44469171	44479171
chr6	86932691	86942691	chr6	85799353	85809353
chr6	78790175	78800175	chr6	77879424	77889424
chr6	102511786	102521786	chr6	101299454	101309454
chr6	106000103	106010103	chr6	105721719	105731719
chr6	56276953	56286953	chr6	55269936	55279936
chr6	98409622	98419622	chr6	97869553	97879553
chr6	89260937	89270937	chr6	88970587	88980587
chr6	56322184	56332184	chr6	55258808	55268808
chr6	51928494	51938494	chr6	51839056	51849056
chr6	45299681	45309681	chr6	44840519	44850519
chr6	159449682	159459682	chr6	159330518	159340518
chr6	115070775	115080775	chr6	114028570	114038570
chr6	164049930	164059930	chr6	162930186	162940186
chr6	68129232	68139232	chr6	66948876	66958876
chr6	27498385	27508385	chr6	27320183	27330183
chr6	117183867	117193867	chr6	116989960	116999960
chr6	41040089	41050089	chr6	39871370	39881370
chr6	92738746	92748746	chr6	91379389	91389389
chr6	15580194	15590194	chr6	14087352	14097352
chr6	46379288	46389288	chr6	46299180	46309180
chr6	43980488	43990488	chr6	43820137	43830137
chr6	78710317	78720317	chr6	77769459	77779459
chr6	20050590	20060590	chr6	19469455	19479455
chr6	141972494	141982494	chr6	141609112	141619112
chr6	35140415	35150415	chr6	35089776	35099776
chr6	156372485	156382485	chr6	155328445	155338445
chr6	52000312	52010312	chr6	51481924	51491924
chr6	115522055	115532055	chr6	114389977	114399977
chr6	62620705	62630705	chr6	61209366	61219366
chr6	74819594	74829594	chr6	73800808	73810808
chr6	164151769	164161769	chr6	162849377	162859377
chr6	110289838	110299838	chr6	110190885	110200885
chr6	15511742	15521742	chr6	14471694	14481694
chr6	98971563	98981563	chr6	97510886	97520886
chr6	136920027	136930027	chr6	136650157	136660157
chr6	113810875	113820875	chr6	112671849	112681849
chr6	168788352	168798352	chr6	168391442	168401442
chr6	42170437	42180437	chr6	42061946	42071946
chr6	62968998	62978998	chr6	61572000	61582000
chr6	26290357	26300357	chr6	26280374	26290374
chr6	20051168	20061168	chr6	19479267	19489267
chr6	141530662	141540662	chr6	140540328	140550328
chr6	14482942	14492942	chr6	14210372	14220372
chr6	27760255	27770255	chr6	27661751	27671751
chr6	73619437	73629437	chr6	73550564	73560564
chr6	130610484	130620484	chr6	130337435	130347435
chr6	14230110	14240110	chr6	14210279	14220279
chr6	74910592	74920592	chr6	73679614	73689614
chr6	75179878	75189878	chr6	75161164	75171164
chr6	98061814	98071814	chr6	97501150	97511150
chr6	109669630	109679630	chr6	109620710	109630710
chr6	36529421	36539421	chr6	36460947	36470947
chr6	98621003	98631003	chr6	97449955	97459955
chr6	74527809	74537809	chr6	73827443	73837443
chr6	98531393	98541393	chr6	97199051	97209051
chr6	33680188	33690188	chr6	33641492	33651492
chr6	148720224	148730224	chr6	148651603	148661603
chr6	167120752	167130752	chr6	167040299	167050299
chr6	157219825	157229825	chr6	156170506	156180506
chr6	88689479	88699479	chr6	87219917	87229917
chr6	77808993	77818993	chr6	77802177	77812177
chr6	124599163	124609163	chr6	124590626	124600626
chr6	141949209	141959209	chr6	140820031	140830031
chr6	124760261	124770261	chr6	123408273	123418273
chr6	10078720	10088720	chr6	8732279	8742279
chr6	156650011	156660011	chr6	155351550	155361550
chr6	49860290	49870290	chr6	49500296	49510296
chr6	44329628	44339628	chr6	44321231	44331231
chr6	115910429	115920429	chr6	114581054	114591054
chr6	115889122	115899122	chr6	114310745	114320745
chr6	40668804	40678804	chr6	39398900	39408900
chr6	44049926	44059926	chr6	43969702	43979702
chr6	124768548	124778548	chr6	123909763	123919763
chr6	158829334	158839334	chr6	158820361	158830361
chr6	102682203	102692203	chr6	101358475	101368475
chr6	43130341	43140341	chr6	42970359	42980359
chr6	43950303	43960303	chr6	43891300	43901300
chr6	41650401	41660401	chr6	41609155	41619155
chr6	45739172	45749172	chr6	44490429	44500429
chr6	81240722	81250722	chr6	80259505	80269505
chr6	72959857	72969857	chr6	71668474	71678474
chr6	99399609	99409609	chr6	99349573	99359573
chr6	69410609	69420609	chr6	69009998	69019998
chr6	164961583	164971583	chr6	163779176	163789176
chr6	41570585	41580585	chr6	41479830	41489830
chr6	13549534	13559534	chr6	13379121	13389121
chr6	21980397	21990397	chr6	20771178	20781178
chr6	75179526	75189526	chr6	74220111	74230111
chr6	110381054	110391054	chr6	110099770	110109770
chr6	141531636	141541636	chr6	140620155	140630155
chr6	10039088	10049088	chr6	8841279	8851279
chr6	79619399	79629399	chr6	78360012	78370012
chr6	35239858	35249858	chr6	35130526	35140526
chr6	115790192	115800192	chr6	114589081	114599081
chr6	48068239	48078239	chr6	47810784	47820784
chr6	45949609	45959609	chr6	44611019	44621019
chr6	116059897	116069897	chr6	114679589	114689589
chr6	26480855	26490855	chr6	26430843	26440843
chr6	168771326	168781326	chr6	168369054	168379054
chr6	24220189	24230189	chr6	22838254	22848254
chr6	48489505	48499505	chr6	47861161	47871161
chr6	98670817	98680817	chr6	97787566	97797566
chr6	44021108	44031108	chr6	43910612	43920612
chr6	48581750	48591750	chr6	47108687	47118687
chr6	2311634	2321634	chr6	1589107	1599107
chr6	115962591	115972591	chr6	114928451	114938451
chr6	86938685	86948685	chr6	86391479	86401479
chr6	28239914	28249914	chr6	28170059	28180059
chr6	41559227	41569227	chr6	41500093	41510093
chr6	102038929	102048929	chr6	101218502	101228502
chr6	18449447	18459447	chr6	18348240	18358240
chr6	62839533	62849533	chr6	62130104	62140104
chr6	84960428	84970428	chr6	84380806	84390806
chr6	45790198	45800198	chr6	44590450	44600450
chr6	98410912	98420912	chr6	97470583	97480583
chr6	98409503	98419503	chr6	97521248	97531248
chr6	19998699	20008699	chr6	19270904	19280904
chr6	26509472	26519472	chr6	26500437	26510437
chr6	63217185	63227185	chr6	62549676	62559676
chr6	115838658	115848658	chr6	114259804	114269804
chr6	156026886	156036886	chr6	155359643	155369643
chr6	45511780	45521780	chr6	44578317	44588317
chr6	113830265	113840265	chr6	112360512	112370512
chr6	139340778	139350778	chr6	139158281	139168281
chr6	39468915	39478915	chr6	39439866	39449866
chr6	115591299	115601299	chr6	114718932	114728932
chr6	115609303	115619303	chr6	114722778	114732778
chr6	118730576	118740576	chr6	117849779	117859779
chr6	86649515	86659515	chr6	85889552	85899552
chr6	25649121	25659121	chr6	24471367	24481367
chr6	133829684	133839684	chr6	133607741	133617741
chr6	86867668	86877668	chr6	85730103	85740103
chr6	164950182	164960182	chr6	163790142	163800142
chr6	62848778	62858778	chr6	61831695	61841695
chr6	122520137	122530137	chr6	122510423	122520423
chr6	19991071	20001071	chr6	19222361	19232361
chr6	68601410	68611410	chr6	67489317	67499317
chr6	122129457	122139457	chr6	121272305	121282305
chr6	122249514	122259514	chr6	121272097	121282097
chr6	122300085	122310085	chr6	121272261	121282261
chr6	23730063	23740063	chr6	22367590	22377590
chr6	141622603	141632603	chr6	140399822	140409822
chr6	115849450	115859450	chr6	114760199	114770199
chr6	115847381	115857381	chr6	114839521	114849521
chr6	115848108	115858108	chr6	114978354	114988354
chr6	122168855	122178855	chr6	120999222	121009222
chr6	20719841	20729841	chr6	20701613	20711613
chr6	122350637	122360637	chr6	121260359	121270359
chr6	132819346	132829346	chr6	131899818	131909818
chr6	86921971	86931971	chr6	85960375	85970375
chr6	156248474	156258474	chr6	155310714	155320714
chr6	141182467	141192467	chr6	139761635	139771635
chr6	102389430	102399430	chr6	101349849	101359849
chr6	96486791	96496791	chr6	95411695	95421695
chr6	98819204	98829204	chr6	97786719	97796719
chr6	80039968	80049968	chr6	78972651	78982651
chr6	113770390	113780390	chr6	112807102	112817102
chr6	113871363	113881363	chr6	112806135	112816135
chr6	88397599	88407599	chr6	87129056	87139056
chr6	45672771	45682771	chr6	44479533	44489533
chr6	45672407	45682407	chr6	44539473	44549473
chr6	45672800	45682800	chr6	44718176	44728176
chr6	9439736	9449736	chr6	8490313	8500313
chr6	10430410	10440410	chr6	9207483	9217483
chr6	9809222	9819222	chr6	8699840	8709840
chr6	84539609	84549609	chr6	83609190	83619190
chr6	78799756	78809756	chr6	77580406	77590406
chr6	78797592	78807592	chr6	77680116	77690116
chr6	22461758	22471758	chr6	21459784	21469784
chr6	115841014	115851014	chr6	114803668	114813668
chr6	9880598	9890598	chr6	8781076	8791076
chr6	107639783	107649783	chr6	106411224	106421224
chr6	49792556	49802556	chr6	47780839	47790839
chr6	62772086	62782086	chr6	61219452	61229452
chr6	62781467	62791467	chr6	61220037	61230037
chr6	23769226	23779226	chr6	22700914	22710914
chr6	104493574	104503574	chr6	103397257	103407257
chr6	98698271	98708271	chr6	97680952	97690952
chr6	170069349	170079349	chr6	168158124	168168124
chr6	75080208	75090208	chr6	74011083	74021083
chr6	62399900	62409900	chr6	60662598	60672598
chr6	75168726	75178726	chr6	73826031	73836031
chr6	86910249	86920249	chr6	85899120	85909120
chr6	25978612	25988612	chr6	24791845	24801845
chr6	76963421	76973421	chr6	75912012	75922012
chr6	75039650	75049650	chr6	73780395	73790395
chr6	78509033	78519033	chr6	77591989	77601989
chr6	86909977	86919977	chr6	85781432	85791432
chr6	55019007	55029007	chr6	53929591	53939591
chr6	115168875	115178875	chr6	114110747	114120747
chr6	115859995	115869995	chr6	114421328	114431328
chr6	77260083	77270083	chr6	76148509	76158509
chr6	115221566	115231566	chr6	114081269	114091269
chr6	92653860	92663860	chr6	91440443	91450443
chr6	21568797	21578797	chr6	20591858	20601858
chr6	65751281	65761281	chr6	64460617	64470617
chr6	102798054	102808054	chr6	101320625	101330625
chr6	103849924	103859924	chr6	102798125	102808125
chr6	127081551	127091551	chr6	126161941	126171941
chr6	86979854	86989854	chr6	85821175	85831175
chr6	86992463	87002463	chr6	85819899	85829899
chr6	75061093	75071093	chr6	73708029	73718029
chr6	1432898	1442898	chr6	321594	331594
chr6	1432880	1442880	chr6	371664	381664
chr6	1433855	1443855	chr6	381879	391879
chr6	56299497	56309497	chr6	55270051	55280051
chr6	104519582	104529582	chr6	102968706	102978706
chr6	104580374	104590374	chr6	103300389	103310389
chr6	115487710	115497710	chr6	114338629	114348629
chr6	83070622	83080622	chr6	82282218	82292218
chr6	122367779	122377779	chr6	121179086	121189086
chr6	122368029	122378029	chr6	121309534	121319534
chr6	122370191	122380191	chr6	121379372	121389372
chr6	45939451	45949451	chr6	44761609	44771609
chr6	104360627	104370627	chr6	103288099	103298099
chr6	104549747	104559747	chr6	103292362	103302362
chr6	118581551	118591551	chr6	117351014	117361014
chr6	81799706	81809706	chr6	80676445	80686445
chr6	115647003	115657003	chr6	114081400	114091400
chr6	170139407	170149407	chr6	168601992	168611992
chr6	95091005	95101005	chr6	93830706	93840706
chr6	76902955	76912955	chr6	75912353	75922353
chr6	75239831	75249831	chr6	73908474	73918474
chr6	86762652	86772652	chr6	85749524	85759524
chr6	86930323	86940323	chr6	85748367	85758367
chr6	88802081	88812081	chr6	87698874	87708874
chr6	23808041	23818041	chr6	22587687	22597687
chr6	23808523	23818523	chr6	22670154	22680154
chr6	48488660	48498660	chr6	47627016	47637016
chr6	86900515	86910515	chr6	85761754	85771754
chr6	86901646	86911646	chr6	85769501	85779501
chr6	127231190	127241190	chr6	126031501	126041501
chr6	96478655	96488655	chr6	95260764	95270764
chr6	49292146	49302146	chr6	48212434	48222434
chr6	86842568	86852568	chr6	85807951	85817951
chr6	113888994	113898994	chr6	112697372	112707372
chr6	113920969	113930969	chr6	112696707	112706707
chr6	22377641	22387641	chr6	20840297	20850297
chr6	22376860	22386860	chr6	21229807	21239807
chr6	23411750	23421750	chr6	22379635	22389635
chr6	104451263	104461263	chr6	103538239	103548239
chr6	63290128	63300128	chr6	62000604	62010604
chr6	141751212	141761212	chr6	140691454	140701454
chr6	132720463	132730463	chr6	132580030	132590030
chr6	165008964	165018964	chr6	163360731	163370731
chr6	165006546	165016546	chr6	163780674	163790674
chr6	165006532	165016532	chr6	163960240	163970240
chr6	62658358	62668358	chr6	61199727	61209727
chr6	78668846	78678846	chr6	77558878	77568878
chr6	92081963	92091963	chr6	90950884	90960884
chr6	83561585	83571585	chr6	82393302	82403302
chr6	115741306	115751306	chr6	114769823	114779823
chr6	109868595	109878595	chr6	109710320	109720320
chr6	62088680	62098680	chr6	60702283	60712283
chr6	55011729	55021729	chr6	53765689	53775689
chr6	62882181	62892181	chr6	61641422	61651422
chr6	62899763	62909763	chr6	61730011	61740011
chr6	63060268	63070268	chr6	61729604	61739604
chr6	63249887	63259887	chr6	61731152	61741152
chr6	75038201	75048201	chr6	73840569	73850569
chr6	75061533	75071533	chr6	73840684	73850684
chr6	75089984	75099984	chr6	73841455	73851455
chr6	75178439	75188439	chr6	73840681	73850681
chr6	78749232	78759232	chr6	77617897	77627897
chr6	87019706	87029706	chr6	85687120	85697120
chr6	77031572	77041572	chr6	75902371	75912371
chr6	77038235	77048235	chr6	75902897	75912897
chr6	92720744	92730744	chr6	91160120	91170120
chr6	92722470	92732470	chr6	91788070	91798070
chr6	102451323	102461323	chr6	101009221	101019221
chr6	102450589	102460589	chr6	101331655	101341655
chr6	68451408	68461408	chr6	67126841	67136841
chr6	69688857	69698857	chr6	68452894	68462894
chr6	115941688	115951688	chr6	114562223	114572223
chr6	115938553	115948553	chr6	114770329	114780329
chr6	115939818	115949818	chr6	115000339	115010339
chr6	68230086	68240086	chr6	67040859	67050859
chr6	78806206	78816206	chr6	77569071	77579071
chr6	78807988	78817988	chr6	77639513	77649513
chr6	78809992	78819992	chr6	77872178	77882178
chr6	122241483	122251483	chr6	120918024	120928024
chr6	68053210	68063210	chr6	66967648	66977648
chr6	49468549	49478549	chr6	47812172	47822172
chr6	122361431	122371431	chr6	121221105	121231105
chr6	75099488	75109488	chr6	73921437	73931437
chr6	63089935	63099935	chr6	61848837	61858837
chr6	141902645	141912645	chr6	140781749	140791749
chr6	102529500	102539500	chr6	101319524	101329524
chr6	78456863	78466863	chr6	77170636	77180636
chr6	67609416	67619416	chr6	66571386	66581386
chr6	9956418	9966418	chr6	8959773	8969773
chr6	83488060	83498060	chr6	82249775	82259775
chr6	116041622	116051622	chr6	114959635	114969635
chr6	68158005	68168005	chr6	67061382	67071382
chr6	48839844	48849844	chr6	47811937	47821937
chr6	164180630	164190630	chr6	163030891	163040891
chr6	68468474	68478474	chr6	67087386	67097386
chr6	45679510	45689510	chr6	44459651	44469651
chr6	45819115	45829115	chr6	44460224	44470224
chr6	45859307	45869307	chr6	44460077	44470077
chr6	45977697	45987697	chr6	44461062	44471062
chr6	141671430	141681430	chr6	140389350	140399350
chr6	169660518	169670518	chr6	167949257	167959257
chr6	51941986	51951986	chr6	50701865	50711865
chr6	41668770	41678770	chr6	41650443	41660443
chr6	41960483	41970483	chr6	41890326	41900326
chr6	48820463	48830463	chr6	47628326	47638326
chr6	115150536	115160536	chr6	113989733	113999733
chr6	81599137	81609137	chr6	80650393	80660393
chr6	169919748	169929748	chr6	168419861	168429861
chr6	66192870	66202870	chr6	64919800	64929800
chr6	62709450	62719450	chr6	61251242	61261242
chr6	164937059	164947059	chr6	163677820	163687820
chr6	164937669	164947669	chr6	163808670	163818670
chr6	27868137	27878137	chr6	26216822	26226822
chr6	52019029	52029029	chr6	50908291	50918291
chr6	49101100	49111100	chr6	47860726	47870726
chr6	49419306	49429306	chr6	48141094	48151094
chr6	164921039	164931039	chr6	163711050	163721050
chr6	77120395	77130395	chr6	75947452	75957452
chr6	77281610	77291610	chr6	75947167	75957167
chr6	22688869	22698869	chr6	20911050	20921050
chr6	10160309	10170309	chr6	8608307	8618307
chr6	92887330	92897330	chr6	91439814	91449814
chr6	98868889	98878889	chr6	97381831	97391831
chr6	27840418	27850418	chr6	26031215	26041215
chr6	10168360	10178360	chr6	8150399	8160399
chr6	10169692	10179692	chr6	9000622	9010622
chr6	165199540	165209540	chr6	163258124	163268124
chr6	95119168	95129168	chr6	93740132	93750132
chr6	101218317	101228317	chr6	100060611	100070611
chr6	102440999	102450999	chr6	101217506	101227506
chr6	63798739	63808739	chr6	62317608	62327608
chr6	141589202	141599202	chr6	140361161	140371161
chr6	96497845	96507845	chr6	95299253	95309253
chr6	75570140	75580140	chr6	73691865	73701865
chr6	129298884	129308884	chr6	127610086	127620086
chr6	129330647	129340647	chr6	127608531	127618531
chr6	129399085	129409085	chr6	127607867	127617867
chr6	165001209	165011209	chr6	163658071	163668071
chr6	63347071	63357071	chr6	61910969	61920969
chr6	95090021	95100021	chr6	93858318	93868318
chr6	141370036	141380036	chr6	139900969	139910969
chr6	75032611	75042611	chr6	73972107	73982107
chr6	75469226	75479226	chr6	73969798	73979798
chr6	113899635	113909635	chr6	112551314	112561314
chr6	113909551	113919551	chr6	112550372	112560372
chr6	164050138	164060138	chr6	162870247	162880247
chr6	45690197	45700197	chr6	44411532	44421532
chr6	45692448	45702448	chr6	44490627	44500627
chr6	27820094	27830094	chr6	26153465	26163465
chr6	27821110	27831110	chr6	26180150	26190150
chr6	27819668	27829668	chr6	26209919	26219919
chr6	27818070	27828070	chr6	26220032	26230032
chr6	27819723	27829723	chr6	26247386	26257386
chr6	122281975	122291975	chr6	121060044	121070044
chr6	68250515	68260515	chr6	67128396	67138396
chr6	142090221	142100221	chr6	140879696	140889696
chr6	75160379	75170379	chr6	73961526	73971526
chr6	165171723	165181723	chr6	163868861	163878861
chr6	68479456	68489456	chr6	67029735	67039735
chr6	65471553	65481553	chr6	64010632	64020632
chr6	66069146	66079146	chr6	64802690	64812690
chr6	115660820	115670820	chr6	114400666	114410666
chr6	115662171	115672171	chr6	114520310	114530310
chr6	169988489	169998489	chr6	168301153	168311153
chr6	115721718	115731718	chr6	114489800	114499800
chr6	92022282	92032282	chr6	90790486	90800486
chr6	74848459	74858459	chr6	73719099	73729099
chr6	75090682	75100682	chr6	73722175	73732175
chr6	75100165	75110165	chr6	73721152	73731152
chr6	75168197	75178197	chr6	73719754	73729754
chr6	75188308	75198308	chr6	73719766	73729766
chr6	75216545	75226545	chr6	73721843	73731843
chr6	75239166	75249166	chr6	73717876	73727876
chr6	75248916	75258916	chr6	73720435	73730435
chr6	164911207	164921207	chr6	163227337	163237337
chr6	62220782	62230782	chr6	60680145	60690145
chr6	66017777	66027777	chr6	64350851	64360851
chr6	141479707	141489707	chr6	139320008	139330008
chr6	115979546	115989546	chr6	114810449	114820449
chr6	122351896	122361896	chr6	121151474	121161474
chr6	63240963	63250963	chr6	61789435	61799435
chr6	115770780	115780780	chr6	114409834	114419834
chr6	164967705	164977705	chr6	163249543	163259543
chr6	15500966	15510966	chr6	14146581	14156581
chr6	92451572	92461572	chr6	91200023	91210023
chr6	170008951	170018951	chr6	168048476	168058476
chr6	165032925	165042925	chr6	163681955	163691955
chr6	165030337	165040337	chr6	163800442	163810442
chr6	78788290	78798290	chr6	77649417	77659417
chr6	78820054	78830054	chr6	77648188	77658188
chr6	104478065	104488065	chr6	103086522	103096522
chr6	141499996	141509996	chr6	140262692	140272692
chr6	141532050	141542050	chr6	140261940	140271940
chr6	86939444	86949444	chr6	85739128	85749128
chr6	9991673	10001673	chr6	8312380	8322380
chr6	47339730	47349730	chr6	46110734	46120734
chr6	124848126	124858126	chr6	123399127	123409127
chr6	115189360	115199360	chr6	114028729	114038729
chr6	101030614	101040614	chr6	99979150	99989150
chr6	102310820	102320820	chr6	101030701	101040701
chr6	68521348	68531348	chr6	67080857	67090857
chr6	130600144	130610144	chr6	130337363	130347363
chr6	15699207	15709207	chr6	13379629	13389629
chr6	62239037	62249037	chr6	60691561	60701561
chr6	92750695	92760695	chr6	91287314	91297314
chr6	92807491	92817491	chr6	91288605	91298605
chr6	68460390	68470390	chr6	66989068	66999068
chr6	68461232	68471232	chr6	67138829	67148829
chr6	125118074	125128074	chr6	123741912	123751912
chr6	122342279	122352279	chr6	121091246	121101246
chr6	122451117	122461117	chr6	121091285	121101285
chr6	83552483	83562483	chr6	82291545	82301545
chr6	88709747	88719747	chr6	87068613	87078613
chr6	68251670	68261670	chr6	66990268	67000268
chr6	88779792	88789792	chr6	87480819	87490819
chr6	10399925	10409925	chr6	8418559	8428559
chr6	68968447	68978447	chr6	67622097	67632097
chr6	15799934	15809934	chr6	14471817	14481817
chr6	72191265	72201265	chr6	70720490	70730490
chr6	113879520	113889520	chr6	112381924	112391924
chr6	70649495	70659495	chr6	70579594	70589594
chr6	165238218	165248218	chr6	163820032	163830032
chr6	165238379	165248379	chr6	163849300	163859300
chr6	63680110	63690110	chr6	61949153	61959153
chr6	65950157	65960157	chr6	64380514	64390514
chr6	170030106	170040106	chr6	168410414	168420414
chr6	115389718	115399718	chr6	114019297	114029297
chr6	10429356	10439356	chr6	8970905	8980905
chr6	10458777	10468777	chr6	8971133	8981133
chr6	140930344	140940344	chr6	139649721	139659721
chr6	134888893	134898893	chr6	133450928	133460928
chr6	141167686	141177686	chr6	139868672	139878672
chr6	102459841	102469841	chr6	101119131	101129131
chr6	87128716	87138716	chr6	85648515	85658515
chr6	87250817	87260817	chr6	85649838	85659838
chr6	66430126	66440126	chr6	64697027	64707027
chr6	115910585	115920585	chr6	114619010	114629010
chr6	68470707	68480707	chr6	67071322	67081322
chr6	68559538	68569538	chr6	67070351	67080351
chr6	68639788	68649788	chr6	67068830	67078830
chr6	68770496	68780496	chr6	67069188	67079188
chr6	122250912	122260912	chr6	121028323	121038323
chr6	78909703	78919703	chr6	77038328	77048328
chr6	92617809	92627809	chr6	90590929	90600929
chr6	92617685	92627685	chr6	90897727	90907727
chr6	92620813	92630813	chr6	91119924	91129924
chr6	49426774	49436774	chr6	48259261	48269261
chr6	75030191	75040191	chr6	73710901	73720901
chr6	113901126	113911126	chr6	112278964	112288964
chr6	66511282	66521282	chr6	64688840	64698840
chr6	115531114	115541114	chr6	114040176	114050176
chr6	98850971	98860971	chr6	97366783	97376783
chr6	98868643	98878643	chr6	97367361	97377361
chr6	164812082	164822082	chr6	163281615	163291615
chr6	115540479	115550479	chr6	113987185	113997185
chr6	115538540	115548540	chr6	114348735	114358735
chr6	134869625	134879625	chr6	133709320	133719320
chr6	92731616	92741616	chr6	90700579	90710579
chr6	92729847	92739847	chr6	91349360	91359360
chr6	67520321	67530321	chr6	65739609	65749609
chr6	21620106	21630106	chr6	20320358	20330358
chr6	22890169	22900169	chr6	21622257	21632257
chr6	22938021	22948021	chr6	21621979	21631979
chr6	102761206	102771206	chr6	100878156	100888156
chr6	82161144	82171144	chr6	80170195	80180195
chr6	83468423	83478423	chr6	82158222	82168222
chr6	92069342	92079342	chr6	90581138	90591138
chr6	98832424	98842424	chr6	97421877	97431877
chr6	49398819	49408819	chr6	48009183	48019183
chr6	49420427	49430427	chr6	48010088	48020088
chr6	141507569	141517569	chr6	140068602	140078602
chr6	27809525	27819525	chr6	26028426	26038426
chr6	27810445	27820445	chr6	26051428	26061428
chr6	27808756	27818756	chr6	26157870	26167870
chr6	27810474	27820474	chr6	26199787	26209787
chr6	27807627	27817627	chr6	26262460	26272460
chr6	56269426	56279426	chr6	54710813	54720813
chr6	140909993	140919993	chr6	139540497	139550497
chr6	142111001	142121001	chr6	140907775	140917775
chr6	27881130	27891130	chr6	26248973	26258973
chr6	22241073	22251073	chr6	21020895	21030895
chr6	81789161	81799161	chr6	80250082	80260082
chr6	104532281	104542281	chr6	103108901	103118901
chr6	49478828	49488828	chr6	48051330	48061330
chr6	141558109	141568109	chr6	139932681	139942681
chr6	141557962	141567962	chr6	139948189	139958189
chr6	141557732	141567732	chr6	140169651	140179651
chr6	141556554	141566554	chr6	140292079	140302079
chr6	141556838	141566838	chr6	140458442	140468442
chr6	77540251	77550251	chr6	76017775	76027775
chr6	147339523	147349523	chr6	145988690	145998690
chr6	20050122	20060122	chr6	18539112	18549112
chr6	122380459	122390459	chr6	121010382	121020382
chr6	75161256	75171256	chr6	73851083	73861083
chr6	10438233	10448233	chr6	9018514	9028514
chr6	10457986	10467986	chr6	9020189	9030189
chr6	87459493	87469493	chr6	86201092	86211092
chr6	118070762	118080762	chr6	116788105	116798105
chr6	141780512	141790512	chr6	140458937	140468937
chr6	140670667	140680667	chr6	139389708	139399708
chr6	63419257	63429257	chr6	62129035	62139035
chr6	98879146	98889146	chr6	97147530	97157530
chr6	98898213	98908213	chr6	97147363	97157363
chr6	113870084	113880084	chr6	112389354	112399354
chr6	140888228	140898228	chr6	139261584	139271584
chr6	68770975	68780975	chr6	67218104	67228104
chr6	141498433	141508433	chr6	140182599	140192599
chr6	141619432	141629432	chr6	140180522	140190522
chr6	103660328	103670328	chr6	102298773	102308773
chr6	103779753	103789753	chr6	102297897	102307897
chr6	141348536	141358536	chr6	139460254	139470254
chr6	141348003	141358003	chr6	140057955	140067955
chr6	92640825	92650825	chr6	91457982	91467982
chr6	92660222	92670222	chr6	91458574	91468574
chr6	92970566	92980566	chr6	91459032	91469032
chr6	92641207	92651207	chr6	90909851	90919851
chr6	92642453	92652453	chr6	91080208	91090208
chr6	92641177	92651177	chr6	91087538	91097538
chr6	92638718	92648718	chr6	91109046	91119046
chr6	68400722	68410722	chr6	66949925	66959925
chr6	147308260	147318260	chr6	145971464	145981464
chr6	45859170	45869170	chr6	44530972	44540972
chr6	55050346	55060346	chr6	53751223	53761223
chr6	66069281	66079281	chr6	64551130	64561130
chr6	66057879	66067879	chr6	64739640	64749640
chr6	15588676	15598676	chr6	13860023	13870023
chr6	16229245	16239245	chr6	13860220	13870220
chr6	116109732	116119732	chr6	114190719	114200719
chr6	116109076	116119076	chr6	114319991	114329991
chr6	113890134	113900134	chr6	112457784	112467784
chr6	95167124	95177124	chr6	93810011	93820011
chr6	88918464	88928464	chr6	87601173	87611173
chr6	122321089	122331089	chr6	120860391	120870391
chr6	66418289	66428289	chr6	64919863	64929863
chr6	141570095	141580095	chr6	139930671	139940671
chr6	141572405	141582405	chr6	140050823	140060823
chr6	98609900	98619900	chr6	97189787	97199787
chr6	68541003	68551003	chr6	67062259	67072259
chr6	68578157	68588157	chr6	67062111	67072111
chr6	68660253	68670253	chr6	67061292	67071292
chr6	21930778	21940778	chr6	20727360	20737360
chr6	121850199	121860199	chr6	120419813	120429813
chr6	75132601	75142601	chr6	73888306	73898306
chr6	98741180	98751180	chr6	97501473	97511473
chr6	98888412	98898412	chr6	97499477	97509477
chr6	99238379	99248379	chr6	97501834	97511834
chr6	122270100	122280100	chr6	120740790	120750790
chr6	165250282	165260282	chr6	163929904	163939904
chr6	107877854	107887854	chr6	106489017	106499017
chr6	115927105	115937105	chr6	113969330	113979330
chr6	115927201	115937201	chr6	114230242	114240242
chr6	115927440	115937440	chr6	114568944	114578944
chr6	68789866	68799866	chr6	67241374	67251374
chr6	77331166	77341166	chr6	75850622	75860622
chr6	77330990	77340990	chr6	75882156	75892156
chr6	9890734	9900734	chr6	8239838	8249838
chr6	35341409	35351409	chr6	33789074	33799074
chr6	49910706	49920706	chr6	48078388	48088388
chr6	113819535	113829535	chr6	112477717	112487717
chr6	113890674	113900674	chr6	112479376	112489376
chr6	98900635	98910635	chr6	97161795	97171795
chr6	163748774	163758774	chr6	162439566	162449566
chr6	49987902	49997902	chr6	47700591	47710591
chr6	115590424	115600424	chr6	114039600	114049600
chr6	115592503	115602503	chr6	114058486	114068486
chr6	99020832	99030832	chr6	97449235	97459235
chr6	99020314	99030314	chr6	97701299	97711299
chr6	10090980	10100980	chr6	8818367	8828367
chr6	141620471	141630471	chr6	140148807	140158807
chr6	67148567	67158567	chr6	65581126	65591126
chr6	68430850	68440850	chr6	67150486	67160486
chr6	115729612	115739612	chr6	114112650	114122650
chr6	102807905	102817905	chr6	101288530	101298530
chr6	102807859	102817859	chr6	101368610	101378610
chr6	27780299	27790299	chr6	26312864	26322864
chr6	23661654	23671654	chr6	22039257	22049257
chr6	23660286	23670286	chr6	22290704	22300704
chr6	156670055	156680055	chr6	155337875	155347875
chr6	165229589	165239589	chr6	164019431	164029431
chr6	118638053	118648053	chr6	117041631	117051631
chr6	141998438	142008438	chr6	139850375	139860375
chr6	102202049	102212049	chr6	100889057	100899057
chr6	63249622	63259622	chr6	61861324	61871324
chr6	77229539	77239539	chr6	75910593	75920593
chr6	77312016	77322016	chr6	75911457	75921457
chr6	77580163	77590163	chr6	75913626	75923626
chr6	141577478	141587478	chr6	140171586	140181586
chr6	141598705	141608705	chr6	140169935	140179935
chr6	141868984	141878984	chr6	140170577	140180577
chr6	51677633	51687633	chr6	50229809	50239809
chr6	75170966	75180966	chr6	73660980	73670980
chr6	75210111	75220111	chr6	73661552	73671552
chr6	75239818	75249818	chr6	73660918	73670918
chr6	154610053	154620053	chr6	152999251	153009251
chr6	24040048	24050048	chr6	22561649	22571649
chr6	23600507	23610507	chr6	22180897	22190897
chr6	88950791	88960791	chr6	87658632	87668632
chr6	88948211	88958211	chr6	87729168	87739168
chr6	75269884	75279884	chr6	73589568	73599568
chr6	63812026	63822026	chr6	62257450	62267450
chr6	154269055	154279055	chr6	153027782	153037782
chr6	49909072	49919072	chr6	48299296	48309296
chr6	15567701	15577701	chr6	14129934	14139934
chr6	15570943	15580943	chr6	14209575	14219575
chr6	165229578	165239578	chr6	163660014	163670014
chr6	165230104	165240104	chr6	163859027	163869027
chr6	118632973	118642973	chr6	116821537	116831537
chr6	49631080	49641080	chr6	48039666	48049666
chr6	49629885	49639885	chr6	48058973	48068973
chr6	68467647	68477647	chr6	66940534	66950534
chr6	165160342	165170342	chr6	163689438	163699438
chr6	164708883	164718883	chr6	162532110	162542110
chr6	165090156	165100156	chr6	163410275	163420275
chr6	165090733	165100733	chr6	163568371	163578371
chr6	140880722	140890722	chr6	139380054	139390054
chr6	140879552	140889552	chr6	139392469	139402469
chr6	10430889	10440889	chr6	8921239	8931239
chr6	85519627	85529627	chr6	83970488	83980488
chr6	87000258	87010258	chr6	85740324	85750324
chr6	22820889	22830889	chr6	21459448	21469448
chr6	22820280	22830280	chr6	21509136	21519136
chr6	63491393	63501393	chr6	61909702	61919702
chr6	122380513	122390513	chr6	120668369	120678369
chr6	130717676	130727676	chr6	130269488	130279488
chr6	140579690	140589690	chr6	139198867	139208867
chr6	63297496	63307496	chr6	61749576	61759576
chr6	20020624	20030624	chr6	18647250	18657250
chr6	125271008	125281008	chr6	123960479	123970479
chr6	164119042	164129042	chr6	162711957	162721957
chr6	92301696	92311696	chr6	90770168	90780168
chr6	92299974	92309974	chr6	90939883	90949883
chr6	157229678	157239678	chr6	155320160	155330160
chr6	49280452	49290452	chr6	47731997	47741997
chr6	49283575	49293575	chr6	47927025	47937025
chr6	122309976	122319976	chr6	120829276	120839276
chr6	68479374	68489374	chr6	66931597	66941597
chr6	142052414	142062414	chr6	140650953	140660953
chr6	22400190	22410190	chr6	20829227	20839227
chr6	49410754	49420754	chr6	47890074	47900074
chr6	95003055	95013055	chr6	93640153	93650153
chr6	156609981	156619981	chr6	155301629	155311629
chr6	68440091	68450091	chr6	66749804	66759804
chr6	68439379	68449379	chr6	67020134	67030134
chr6	82051848	82061848	chr6	80619961	80629961
chr6	15531576	15541576	chr6	13919695	13929695
chr6	15530058	15540058	chr6	14160541	14170541
chr6	49440240	49450240	chr6	47819349	47829349
chr6	68729122	68739122	chr6	67300884	67310884
chr6	164890708	164900708	chr6	163391410	163401410
chr6	2527582	2537582	chr6	979216	989216
chr6	2151527	2161527	chr6	837135	847135
chr6	19990840	20000840	chr6	18430432	18440432
chr6	164990980	165000980	chr6	163668185	163678185
chr6	74987332	74997332	chr6	73700108	73710108
chr6	113862462	113872462	chr6	112509532	112519532
chr6	102910205	102920205	chr6	100810710	100820710
chr6	102910710	102920710	chr6	101299450	101309450
chr6	102907808	102917808	chr6	101340055	101350055
chr6	113790864	113800864	chr6	112350278	112360278
chr6	10328987	10338987	chr6	8200808	8210808
chr6	10327870	10337870	chr6	8829758	8839758
chr6	15769972	15779972	chr6	13848699	13858699
chr6	15958751	15968751	chr6	13846873	13856873
chr6	65607179	65617179	chr6	63802654	63812654
chr6	102569543	102579543	chr6	101177288	101187288
chr6	135787964	135797964	chr6	133730497	133740497
chr6	163438301	163448301	chr6	161342662	161352662
chr6	125250878	125260878	chr6	123669070	123679070
chr6	49218667	49228667	chr6	47682064	47692064
chr6	68577870	68587870	chr6	66969267	66979267
chr6	102270105	102280105	chr6	100769375	100779375
chr6	102979807	102989807	chr6	101379763	101389763
chr6	102978090	102988090	chr6	101529977	101539977
chr6	102978055	102988055	chr6	101579826	101589826
chr6	143450413	143460413	chr6	141801708	141811708
chr6	99140799	99150799	chr6	97469050	97479050
chr6	99140832	99150832	chr6	97540455	97550455
chr6	75149167	75159167	chr6	73571666	73581666
chr6	75207916	75217916	chr6	73568702	73578702
chr6	75238792	75248792	chr6	73570000	73580000
chr6	75608265	75618265	chr6	73569273	73579273
chr6	168748097	168758097	chr6	166668049	166678049
chr6	88379988	88389988	chr6	87058601	87068601
chr6	21551779	21561779	chr6	20311418	20321418
chr6	51691906	51701906	chr6	50202017	50212017
chr6	165269466	165279466	chr6	163590805	163600805
chr6	94899978	94909978	chr6	93559049	93569049
chr6	92799742	92809742	chr6	91070477	91080477
chr6	49300772	49310772	chr6	47650334	47660334
chr6	20349876	20359876	chr6	18918418	18928418
chr6	68110358	68120358	chr6	66609430	66619430
chr6	68710185	68720185	chr6	66960165	66970165
chr6	45830576	45840576	chr6	44490965	44500965
chr6	165181789	165191789	chr6	163710221	163720221
chr6	104189201	104199201	chr6	102782093	102792093
chr6	104191342	104201342	chr6	102849637	102859637
chr6	104379110	104389110	chr6	102850639	102860639
chr6	104380154	104390154	chr6	102950364	102960364
chr6	22669410	22679410	chr6	20111107	20121107
chr6	22669316	22679316	chr6	20860899	20870899
chr6	40839777	40849777	chr6	39320809	39330809
chr6	154599699	154609699	chr6	153269829	153279829
chr6	92771443	92781443	chr6	91321072	91331072
chr6	81779560	81789560	chr6	80138515	80148515
chr6	115828019	115838019	chr6	114040526	114050526
chr6	115827778	115837778	chr6	114059059	114069059
chr6	115830547	115840547	chr6	114228327	114238327
chr6	156558862	156568862	chr6	155328258	155338258
chr6	99119507	99129507	chr6	97707844	97717844
chr6	122050644	122060644	chr6	120800178	120810178
chr6	6660122	6670122	chr6	5179341	5189341
chr6	115972196	115982196	chr6	114429537	114439537
chr6	116130555	116140555	chr6	114427800	114437800
chr6	77540740	77550740	chr6	76129728	76139728
chr6	65639497	65649497	chr6	64000689	64010689
chr6	68848417	68858417	chr6	67429315	67439315
chr6	68889216	68899216	chr6	67179179	67189179
chr6	80282040	80292040	chr6	78532011	78542011
chr6	10410207	10420207	chr6	8439540	8449540
chr6	78829183	78839183	chr6	77290349	77300349
chr6	63272311	63282311	chr6	61779585	61789585
chr6	63371536	63381536	chr6	61780747	61790747
chr6	68590072	68600072	chr6	67041966	67051966
chr6	141607851	141617851	chr6	140247889	140257889
chr6	15717940	15727940	chr6	14138672	14148672
chr6	46799778	46809778	chr6	44599937	44609937
chr6	63239452	63249452	chr6	61643268	61653268
chr6	63250356	63260356	chr6	61642659	61652659
chr6	142071090	142081090	chr6	139700671	139710671
chr6	140979216	140989216	chr6	139687779	139697779
chr6	141581358	141591358	chr6	140192539	140202539
chr6	141599921	141609921	chr6	140188175	140198175
chr6	115279961	115289961	chr6	113991342	114001342
chr6	41062304	41072304	chr6	38969445	38979445
chr6	41060511	41070511	chr6	39149250	39159250
chr6	41062949	41072949	chr6	39541772	39551772
chr6	98678054	98688054	chr6	97281550	97291550
chr6	124781665	124791665	chr6	123428917	123438917
chr6	15589638	15599638	chr6	13810176	13820176
chr6	49419920	49429920	chr6	47930007	47940007
chr6	49441460	49451460	chr6	47929312	47939312
chr6	49547938	49557938	chr6	47929843	47939843
chr6	157172093	157182093	chr6	155729287	155739287
chr6	115980004	115990004	chr6	114631707	114641707
chr6	116010527	116020527	chr6	114632021	114642021
chr6	98658200	98668200	chr6	97262754	97272754
chr6	98870072	98880072	chr6	97259764	97269764
chr6	40529342	40539342	chr6	39251291	39261291
chr6	115988748	115998748	chr6	114570527	114580527
chr6	115988885	115998885	chr6	114670862	114680862
chr6	164011719	164021719	chr6	162538370	162548370
chr6	113718075	113728075	chr6	112269296	112279296
chr6	82089832	82099832	chr6	80099448	80109448
chr6	81718716	81728716	chr6	80180954	80190954
chr6	81818314	81828314	chr6	80180941	80190941
chr6	129281221	129291221	chr6	127619429	127629429
chr6	129376692	129386692	chr6	127618048	127628048
chr6	88751050	88761050	chr6	87461377	87471377
chr6	10430816	10440816	chr6	8878877	8888877
chr6	68408897	68418897	chr6	66561515	66571515
chr6	75099699	75109699	chr6	73699509	73709509
chr6	75377303	75387303	chr6	73698828	73708828
chr6	75609510	75619510	chr6	73699277	73709277
chr6	120890135	120900135	chr6	119120073	119130073
chr6	35401470	35411470	chr6	33988966	33998966
chr6	129387937	129397937	chr6	127600527	127610527
chr6	113789710	113799710	chr6	112181690	112191690
chr6	154141414	154151414	chr6	152379888	152389888
chr6	45839271	45849271	chr6	44491246	44501246
chr6	118750492	118760492	chr6	117370310	117380310
chr6	156560781	156570781	chr6	155300826	155310826
chr6	140589735	140599735	chr6	139239753	139249753
chr6	19939672	19949672	chr6	18648075	18658075
chr6	95148835	95158835	chr6	93579258	93589258
chr6	95149310	95159310	chr6	93758319	93768319
chr6	165507425	165517425	chr6	163269607	163279607
chr6	141629566	141639566	chr6	139749729	139759729
chr6	102701505	102711505	chr6	101311588	101321588
chr6	10340014	10350014	chr6	8857626	8867626
chr6	49429030	49439030	chr6	47580054	47590054
chr6	49426967	49436967	chr6	47659363	47669363
chr6	49427621	49437621	chr6	47689204	47699204
chr6	49430265	49440265	chr6	47877543	47887543
chr6	49429140	49439140	chr6	47910364	47920364
chr6	20008380	20018380	chr6	18318587	18328587
chr6	93260234	93270234	chr6	90940213	90950213
chr6	165021243	165031243	chr6	162771182	162781182
chr6	65461684	65471684	chr6	64047062	64057062
chr6	77471012	77481012	chr6	75928885	75938885
chr6	77501042	77511042	chr6	75929078	75939078
chr6	77550801	77560801	chr6	75929321	75939321
chr6	88041041	88051041	chr6	86150191	86160191
chr6	9871724	9881724	chr6	8558424	8568424
chr6	10159835	10169835	chr6	8559615	8569615
chr6	49170207	49180207	chr6	47729940	47739940
chr6	49370071	49380071	chr6	47728883	47738883
chr6	49549560	49559560	chr6	47730071	47740071
chr6	75099117	75109117	chr6	73440393	73450393
chr6	102639574	102649574	chr6	101330116	101340116
chr6	74950423	74960423	chr6	73609895	73619895
chr6	68428714	68438714	chr6	66740296	66750296
chr6	70110137	70120137	chr6	68428942	68438942
chr6	22640203	22650203	chr6	21011381	21021381
chr6	152939254	152949254	chr6	151430699	151440699
chr6	122469718	122479718	chr6	119338276	119348276
chr6	12510628	12520628	chr6	11059126	11069126
chr6	115570440	115580440	chr6	114018552	114028552
chr6	115569624	115579624	chr6	114110688	114120688
chr6	134989928	134999928	chr6	133328866	133338866
chr6	16270836	16280836	chr6	13889942	13899942
chr6	95290583	95300583	chr6	93970931	93980931
chr6	95329666	95339666	chr6	93970106	93980106
chr6	157109489	157119489	chr6	155379581	155389581
chr6	16110589	16120589	chr6	14012027	14022027
chr6	16112382	16122382	chr6	14138649	14148649
chr6	163978215	163988215	chr6	162479315	162489315
chr6	82142060	82152060	chr6	80558813	80568813
chr6	102678425	102688425	chr6	101167941	101177941
chr6	92609457	92619457	chr6	90918027	90928027
chr6	23981037	23991037	chr6	22302014	22312014
chr6	40638124	40648124	chr6	39171376	39181376
chr6	104418901	104428901	chr6	103060591	103070591
chr6	49489718	49499718	chr6	47949534	47959534
chr6	49968173	49978173	chr6	48271629	48281629
chr6	102559322	102569322	chr6	100689206	100699206
chr6	141249795	141259795	chr6	139491314	139501314
chr6	141479359	141489359	chr6	139491965	139501965
chr6	23130222	23140222	chr6	21342398	21352398
chr6	63308656	63318656	chr6	61582028	61592028
chr6	113740230	113750230	chr6	112370485	112380485
chr6	70170724	70180724	chr6	68501497	68511497
chr6	27788862	27798862	chr6	26181557	26191557
chr6	104550187	104560187	chr6	103061007	103071007
chr6	113818737	113828737	chr6	112339295	112349295
chr6	113822024	113832024	chr6	112359237	112369237
chr6	2408359	2418359	chr6	748818	758818
chr6	165139306	165149306	chr6	162471047	162481047
chr6	10259474	10269474	chr6	8380023	8390023
chr6	10258745	10268745	chr6	8547762	8557762
chr6	75129465	75139465	chr6	73709258	73719258
chr6	10450519	10460519	chr6	8928064	8938064
chr6	10450820	10460820	chr6	8979912	8989912
chr6	10450938	10460938	chr6	9000237	9010237
chr6	15549908	15559908	chr6	14030159	14040159
chr6	15560551	15570551	chr6	14031567	14041567
chr6	15668068	15678068	chr6	14031440	14041440
chr6	15769787	15779787	chr6	14032347	14042347
chr6	68750025	68760025	chr6	66760615	66770615
chr6	68749868	68759868	chr6	67271311	67281311
chr6	94520658	94530658	chr6	92918018	92928018
chr6	2650175	2660175	chr6	388535	398535
chr6	40819092	40829092	chr6	39389373	39399373
chr6	49250014	49260014	chr6	47651011	47661011
chr6	16289551	16299551	chr6	13799831	13809831
chr6	6540995	6550995	chr6	5041473	5051473
chr6	99059168	99069168	chr6	97320788	97330788
chr6	99066585	99076585	chr6	97320184	97330184
chr6	102828789	102838789	chr6	101420154	101430154
chr6	68418865	68428865	chr6	66919489	66929489
chr6	68541090	68551090	chr6	66920303	66930303
chr6	68551309	68561309	chr6	66919728	66929728
chr6	68732106	68742106	chr6	66919196	66929196
chr6	69371479	69381479	chr6	66919288	66929288
chr6	92780709	92790709	chr6	91249492	91259492
chr6	49357732	49367732	chr6	47751367	47761367
chr6	49358618	49368618	chr6	47989365	47999365
chr6	156839191	156849191	chr6	155301105	155311105
chr6	156961659	156971659	chr6	155301155	155311155
chr6	157120970	157130970	chr6	155299247	155309247
chr6	157170177	157180177	chr6	155303104	155313104
chr6	40880072	40890072	chr6	39329575	39339575
chr6	164961033	164971033	chr6	162681596	162691596
chr6	63931317	63941317	chr6	62429927	62439927
chr6	102667639	102677639	chr6	101249921	101259921
chr6	102779314	102789314	chr6	101248982	101258982
chr6	10000952	10010952	chr6	8588133	8598133
chr6	10381123	10391123	chr6	8588543	8598543
chr6	113871341	113881341	chr6	112242269	112252269
chr6	113950149	113960149	chr6	112240138	112250138
chr6	45917698	45927698	chr6	44491011	44501011
chr6	156747957	156757957	chr6	155270054	155280054
chr6	156750395	156760395	chr6	155337812	155347812
chr6	63292130	63302130	chr6	61800335	61810335
chr6	141230558	141240558	chr6	139559896	139569896
chr6	22940370	22950370	chr6	21420356	21430356
chr6	77576764	77586764	chr6	76069846	76079846
chr6	15601579	15611579	chr6	13729221	13739221
chr6	92559541	92569541	chr6	91039586	91049586
chr6	66761331	66771331	chr6	65051680	65061680
chr6	92661847	92671847	chr6	90890610	90900610
chr6	22350868	22360868	chr6	20820420	20830420
chr6	22408917	22418917	chr6	20821275	20831275
chr6	102491576	102501576	chr6	100929509	100939509
chr6	15540092	15550092	chr6	13870459	13880459
chr6	15638401	15648401	chr6	13870514	13880514
chr6	141241792	141251792	chr6	139818950	139828950
chr6	141327515	141337515	chr6	139818989	139828989
chr6	164772169	164782169	chr6	163138061	163148061
chr6	23778765	23788765	chr6	22192009	22202009
chr6	15511153	15521153	chr6	14000614	14010614
chr6	85441680	85451680	chr6	83640930	83650930
chr6	10321323	10331323	chr6	8780575	8790575
chr6	108230717	108240717	chr6	106240176	106250176
chr6	40570877	40580877	chr6	39239949	39249949
chr6	40729232	40739232	chr6	39239972	39249972
chr6	82000987	82010987	chr6	80229419	80239419
chr6	73192281	73202281	chr6	71412821	71422821
chr6	75663242	75673242	chr6	73466856	73476856
chr6	75458206	75468206	chr6	73760847	73770847
chr6	40698860	40708860	chr6	39251396	39261396
chr6	40440844	40450844	chr6	39028649	39038649
chr6	27800396	27810396	chr6	26219672	26229672
chr6	141651360	141661360	chr6	140140356	140150356
chr6	142079421	142089421	chr6	140139680	140149680
chr6	152928062	152938062	chr6	151459937	151469937
chr6	16079300	16089300	chr6	13770115	13780115
chr6	49391407	49401407	chr6	47782005	47792005
chr6	49391655	49401655	chr6	47858440	47868440
chr6	102898878	102908878	chr6	101079472	101089472
chr6	62678450	62688450	chr6	60669367	60679367
chr6	62769948	62779948	chr6	60670481	60680481
chr6	75231439	75241439	chr6	73501544	73511544
chr6	52599643	52609643	chr6	51040111	51050111
chr6	115710303	115720303	chr6	114038672	114048672
chr6	115401735	115411735	chr6	114031019	114041019
chr6	116072225	116082225	chr6	114027843	114037843
chr6	9857583	9867583	chr6	8148278	8158278
chr6	51759294	51769294	chr6	50139632	50149632
chr6	77410746	77420746	chr6	75971129	75981129
chr6	77441264	77451264	chr6	75971700	75981700
chr6	15490306	15500306	chr6	14072234	14082234
chr6	15597677	15607677	chr6	14070475	14080475
chr6	15610651	15620651	chr6	14070218	14080218
chr6	124128213	124138213	chr6	122547322	122557322
chr6	101139904	101149904	chr6	99639868	99649868
chr6	27828880	27838880	chr6	26108843	26118843
chr6	121300588	121310588	chr6	119769961	119779961
chr6	75579729	75589729	chr6	73708350	73718350
chr6	107038502	107048502	chr6	105559754	105569754
chr6	81999037	82009037	chr6	80432643	80442643
chr6	10679542	10689542	chr6	8086960	8096960
chr6	142060379	142070379	chr6	139901211	139911211
chr6	142057330	142067330	chr6	140309882	140319882
chr6	163880665	163890665	chr6	162358769	162368769
chr6	75469036	75479036	chr6	73802685	73812685
chr6	75528195	75538195	chr6	73801805	73811805
chr6	75538999	75548999	chr6	73799421	73809421
chr6	165161081	165171081	chr6	163100244	163110244
chr6	78829528	78839528	chr6	77230224	77240224
chr6	49652367	49662367	chr6	47989418	47999418
chr6	104508959	104518959	chr6	102820269	102830269
chr6	104548873	104558873	chr6	102820149	102830149
chr6	92630724	92640724	chr6	91139180	91149180
chr6	92739550	92749550	chr6	91138900	91148900
chr6	9970395	9980395	chr6	8219221	8229221
chr6	10037618	10047618	chr6	8450558	8460558
chr6	22599335	22609335	chr6	20901745	20911745
chr6	22700804	22710804	chr6	20899722	20909722
chr6	75159552	75169552	chr6	73779615	73789615
chr6	21931506	21941506	chr6	20088810	20098810
chr6	102418812	102428812	chr6	100928910	100938910
chr6	102740851	102750851	chr6	100930503	100940503
chr6	104720568	104730568	chr6	100931234	100941234
chr6	6577736	6587736	chr6	5099080	5109080
chr6	16230582	16240582	chr6	14120214	14130214
chr6	99121705	99131705	chr6	97489637	97499637
chr6	99119755	99129755	chr6	97590698	97600698
chr6	99120924	99130924	chr6	97610582	97620582
chr6	99118834	99128834	chr6	97689026	97699026
chr6	165290867	165300867	chr6	162370689	162380689
chr6	164989072	164999072	chr6	162750715	162760715
chr6	164990052	165000052	chr6	162948996	162958996
chr6	164989587	164999587	chr6	163060726	163070726
chr6	164992524	165002524	chr6	163351964	163361964
chr6	99090295	99100295	chr6	97560555	97570555
chr6	92749547	92759547	chr6	91099305	91109305
chr6	70081314	70091314	chr6	68239437	68249437
chr6	102507735	102517735	chr6	101099861	101109861
chr6	102878676	102888676	chr6	101099750	101109750
chr6	49229873	49239873	chr6	47751761	47761761
chr6	40508656	40518656	chr6	39049865	39059865
chr6	115880440	115890440	chr6	114039135	114049135
chr6	115880567	115890567	chr6	114339934	114349934
chr6	49518517	49528517	chr6	47778473	47788473
chr6	63270159	63280159	chr6	61680253	61690253
chr6	115969369	115979369	chr6	114349464	114359464
chr6	116031473	116041473	chr6	114350737	114360737
chr6	122172155	122182155	chr6	120279466	120289466
chr6	45991579	46001579	chr6	44517334	44527334
chr6	55211891	55221891	chr6	53809394	53819394
chr6	49560595	49570595	chr6	47970386	47980386
chr6	113909699	113919699	chr6	112311801	112321801
chr6	113920675	113930675	chr6	112310689	112320689
chr6	21979507	21989507	chr6	20508865	20518865
chr6	23437654	23447654	chr6	21980311	21990311
chr6	113730256	113740256	chr6	112171560	112181560
chr6	69700053	69710053	chr6	66858896	66868896
chr6	121549228	121559228	chr6	119190866	119200866
chr6	68729285	68739285	chr6	67001825	67011825
chr6	92788622	92798622	chr6	91261111	91271111
chr6	92170919	92180919	chr6	90840243	90850243
chr6	92740237	92750237	chr6	90837522	90847522
chr6	141590178	141600178	chr6	139950076	139960076
chr6	141589969	141599969	chr6	140061825	140071825
chr6	141590726	141600726	chr6	140078905	140088905
chr6	136860373	136870373	chr6	134988440	134998440
chr6	9979008	9989008	chr6	8539502	8549502
chr6	10098813	10108813	chr6	8540891	8550891
chr6	10239833	10249833	chr6	8541679	8551679
chr6	10399273	10409273	chr6	8538373	8548373
chr6	10408156	10418156	chr6	8542383	8552383
chr6	10428608	10438608	chr6	8270572	8280572
chr6	103071105	103081105	chr6	101439900	101449900
chr6	15547835	15557835	chr6	14150261	14160261
chr6	15631739	15641739	chr6	14149398	14159398
chr6	16020268	16030268	chr6	14149101	14159101
chr6	49680264	49690264	chr6	47941273	47951273
chr6	66412220	66422220	chr6	64909671	64919671
chr6	92739386	92749386	chr6	91300595	91310595
chr6	163720452	163730452	chr6	161861690	161871690
chr6	36588763	36598763	chr6	34619161	34629161
chr6	114861693	114871693	chr6	113069455	113079455
chr6	92830824	92840824	chr6	90798319	90808319
chr6	20079867	20089867	chr6	18560099	18570099
chr6	81980203	81990203	chr6	80149108	80159108
chr6	82029562	82039562	chr6	80150417	80160417
chr6	164861331	164871331	chr6	163281707	163291707
chr6	63248776	63258776	chr6	61587912	61597912
chr6	27829720	27839720	chr6	26050724	26060724
chr6	92669834	92679834	chr6	91148489	91158489
chr6	92680480	92690480	chr6	91148109	91158109
chr6	15930284	15940284	chr6	13760044	13770044
chr6	88850277	88860277	chr6	87071349	87081349
chr6	88849373	88859373	chr6	87149711	87159711
chr6	24089806	24099806	chr6	22619043	22629043
chr6	9918318	9928318	chr6	8278500	8288500
chr6	49178932	49188932	chr6	47738863	47748863
chr6	92601135	92611135	chr6	91109331	91119331
chr6	12839034	12849034	chr6	11280560	11290560
chr6	40779620	40789620	chr6	39208781	39218781
chr6	20048788	20058788	chr6	18570227	18580227
chr6	20128198	20138198	chr6	18570019	18580019
chr6	10437986	10447986	chr6	8010894	8020894
chr6	10438988	10448988	chr6	8070088	8080088
chr6	10440458	10450458	chr6	8130809	8140809
chr6	10440023	10450023	chr6	8521714	8531714
chr6	10439543	10449543	chr6	8550321	8560321
chr6	10441907	10451907	chr6	8568567	8578567
chr6	10442088	10452088	chr6	8679990	8689990
chr6	10439474	10449474	chr6	8699534	8709534
chr6	10441480	10451480	chr6	8801338	8811338
chr6	75109822	75119822	chr6	73449773	73459773
chr6	77480506	77490506	chr6	75829661	75839661
chr6	115629239	115639239	chr6	114099178	114109178
chr6	98811838	98821838	chr6	97108721	97118721
chr6	24248368	24258368	chr6	22143404	22153404
chr6	24249598	24259598	chr6	22470655	22480655
chr6	49781892	49791892	chr6	47830591	47840591
chr6	41028982	41038982	chr6	39378135	39388135
chr6	27863395	27873395	chr6	26019623	26029623
chr6	46151332	46161332	chr6	44628406	44638406
chr6	27860729	27870729	chr6	26209436	26219436
chr6	23571152	23581152	chr6	22108358	22118358
chr6	165020807	165030807	chr6	163038865	163048865
chr6	10159423	10169423	chr6	8180654	8190654
chr6	15670184	15680184	chr6	13700243	13710243
chr6	15668533	15678533	chr6	13841024	13851024
chr6	15668779	15678779	chr6	13901234	13911234
chr6	15667433	15677433	chr6	14120514	14130514
chr6	39200194	39210194	chr6	37440686	37450686
chr6	27889786	27899786	chr6	26261077	26271077
chr6	102519563	102529563	chr6	100780109	100790109
chr6	124739491	124749491	chr6	122920436	122930436
chr6	49158029	49168029	chr6	47430928	47440928
chr6	92561577	92571577	chr6	90969909	90979909
chr6	99099373	99109373	chr6	97647595	97657595
chr6	126031480	126041480	chr6	124230010	124240010
chr6	164981489	164991489	chr6	162959863	162969863
chr6	55930344	55940344	chr6	54001137	54011137
chr6	51930807	51940807	chr6	50210196	50220196
chr6	23531071	23541071	chr6	21628868	21638868
chr6	40721356	40731356	chr6	39311123	39321123
chr6	93070689	93080689	chr6	90580575	90590575
chr6	115981762	115991762	chr6	114498986	114508986
chr6	98979547	98989547	chr6	97339337	97349337
chr6	73170020	73180020	chr6	71620772	71630772
chr6	63271795	63281795	chr6	61589083	61599083
chr6	63667068	63677068	chr6	61589207	61599207
chr6	103108430	103118430	chr6	101069681	101079681
chr6	124909502	124919502	chr6	123427892	123437892
chr6	101871150	101881150	chr6	99870997	99880997
chr6	92690790	92700790	chr6	91052106	91062106
chr6	27858876	27868876	chr6	26100385	26110385
chr6	113910183	113920183	chr6	112430673	112440673
chr6	115480048	115490048	chr6	112430077	112440077
chr6	11041157	11051157	chr6	7729967	7739967
chr6	27829174	27839174	chr6	26152298	26162298
chr6	27829577	27839577	chr6	26200550	26210550
chr6	27831069	27841069	chr6	26218003	26228003
chr6	26470420	26480420	chr6	24610701	24620701
chr6	125100160	125110160	chr6	123299136	123309136
chr6	75470688	75480688	chr6	73611261	73621261
chr6	66128919	66138919	chr6	64468548	64478548
chr6	115748868	115758868	chr6	113978550	113988550
chr6	115751290	115761290	chr6	114060947	114070947
chr6	77417415	77427415	chr6	75800627	75810627
chr6	49838994	49848994	chr6	47779287	47789287
chr6	49841130	49851130	chr6	48169877	48179877
chr6	64069073	64079073	chr6	61957924	61967924
chr6	64070408	64080408	chr6	62011544	62021544
chr6	22389646	22399646	chr6	20878770	20888770
chr6	22480171	22490171	chr6	20880414	20890414
chr6	66469674	66479674	chr6	64841471	64851471
chr6	164981060	164991060	chr6	163117935	163127935
chr6	49201550	49211550	chr6	47380729	47390729
chr6	120858296	120868296	chr6	119200515	119210515
chr6	66410070	66420070	chr6	63988295	63998295
chr6	99170653	99180653	chr6	97458815	97468815
chr6	99170802	99180802	chr6	97628357	97638357
chr6	98850276	98860276	chr6	97070948	97080948
chr6	22799634	22809634	chr6	21260914	21270914
chr6	92571563	92581563	chr6	90929117	90939117
chr6	141500195	141510195	chr6	139979070	139989070
chr6	94800146	94810146	chr6	93278363	93288363
chr6	23650363	23660363	chr6	21919713	21929713
chr6	104560585	104570585	chr6	103110185	103120185
chr6	24179766	24189766	chr6	22079404	22089404
chr6	10099601	10109601	chr6	8457511	8467511
chr6	49328008	49338008	chr6	47878972	47888972
chr6	49459546	49469546	chr6	47878925	47888925
chr6	49638464	49648464	chr6	47878964	47888964
chr6	94948969	94958969	chr6	93189122	93199122
chr6	136988554	136998554	chr6	135218504	135228504
chr6	92278311	92288311	chr6	90630395	90640395
chr6	75248808	75258808	chr6	73731546	73741546
chr6	75371031	75381031	chr6	73728240	73738240
chr6	75508883	75518883	chr6	73728350	73738350
chr6	115917736	115927736	chr6	113919940	113929940
chr6	115920824	115930824	chr6	114057750	114067750
chr6	115919549	115929549	chr6	114261082	114271082
chr6	115917356	115927356	chr6	114290494	114300494
chr6	49418353	49428353	chr6	47879376	47889376
chr6	141608793	141618793	chr6	139937352	139947352
chr6	49490926	49500926	chr6	47859893	47869893
chr6	115818945	115828945	chr6	114060601	114070601
chr6	115818954	115828954	chr6	114187888	114197888
chr6	115819472	115829472	chr6	114237671	114247671
chr6	164869701	164879701	chr6	163208810	163218810
chr6	157030108	157040108	chr6	155281185	155291185
chr6	10230911	10240911	chr6	8511594	8521594
chr6	10231155	10241155	chr6	8530238	8540238
chr6	10740697	10750697	chr6	8011890	8021890
chr6	103098512	103108512	chr6	101380105	101390105
chr6	27849084	27859084	chr6	26220127	26230127
chr6	141489820	141499820	chr6	139719379	139729379
chr6	141547965	141557965	chr6	139717719	139727719
chr6	141489653	141499653	chr6	139920694	139930694
chr6	10199542	10209542	chr6	8380726	8390726
chr6	95549887	95559887	chr6	93921497	93931497
chr6	15660386	15670386	chr6	14130762	14140762
chr6	20108836	20118836	chr6	18390383	18400383
chr6	75089441	75099441	chr6	73479461	73489461
chr6	75650786	75660786	chr6	73478695	73488695
chr6	16298706	16308706	chr6	13790795	13800795
chr6	15780060	15790060	chr6	14239336	14249336
chr6	115410641	115420641	chr6	112889000	112899000
chr6	141038375	141048375	chr6	139421356	139431356
chr6	10208754	10218754	chr6	8480877	8490877
chr6	56061013	56071013	chr6	54048368	54058368
chr6	27898440	27908440	chr6	26151123	26161123
chr6	87048953	87058953	chr6	85499971	85509971
chr6	92630869	92640869	chr6	90598677	90608677
chr6	92630725	92640725	chr6	90949507	90959507
chr6	156680635	156690635	chr6	154999412	155009412
chr6	164228827	164238827	chr6	162408809	162418809
chr6	40779975	40789975	chr6	39150621	39160621
chr6	92901604	92911604	chr6	91279371	91289371
chr6	15471196	15481196	chr6	13951168	13961168
chr6	15541208	15551208	chr6	13951500	13961500
chr6	15658971	15668971	chr6	13949307	13959307
chr6	15791071	15801071	chr6	13950274	13960274
chr6	15971969	15981969	chr6	13948306	13958306
chr6	16119916	16129916	chr6	13949336	13959336
chr6	22069471	22079471	chr6	20550295	20560295
chr6	75479954	75489954	chr6	73739435	73749435
chr6	10489556	10499556	chr6	8049402	8059402
chr6	16042992	16052992	chr6	14110938	14120938
chr6	24012492	24022492	chr6	22288838	22298838
chr6	72280097	72290097	chr6	70631431	70641431
chr6	98840198	98850198	chr6	97190616	97200616
chr6	98840977	98850977	chr6	97268779	97278779
chr6	10161566	10171566	chr6	8278624	8288624
chr6	163280731	163290731	chr6	161639446	161649446
chr6	75758952	75768952	chr6	73778663	73788663
chr6	10552128	10562128	chr6	8020022	8030022
chr6	15680023	15690023	chr6	13908610	13918610
chr6	15679982	15689982	chr6	13920081	13930081
chr6	15679298	15689298	chr6	14061001	14071001
chr6	70101872	70111872	chr6	68609426	68619426
chr6	115953098	115963098	chr6	114498329	114508329
chr6	77529555	77539555	chr6	75918264	75928264
chr6	92529596	92539596	chr6	90900244	90910244
chr6	40961440	40971440	chr6	39190059	39200059
chr6	92781038	92791038	chr6	90657212	90667212
chr6	92780775	92790775	chr6	91029067	91039067
chr6	92779999	92789999	chr6	91119852	91129852
chr6	69599529	69609529	chr6	67162480	67172480
chr6	125150912	125160912	chr6	123500600	123510600
chr6	10139809	10149809	chr6	8502858	8512858
chr6	15659054	15669054	chr6	13738296	13748296
chr6	124908961	124918961	chr6	123339865	123349865
chr6	16210335	16220335	chr6	14039199	14049199
chr6	16210864	16220864	chr6	14549082	14559082
chr6	107859526	107869526	chr6	106329715	106339715
chr6	87520870	87530870	chr6	85669394	85679394
chr6	92541069	92551069	chr6	90639296	90649296
chr6	16198587	16208587	chr6	13781261	13791261
chr6	16321426	16331426	chr6	13780323	13790323
chr6	113961429	113971429	chr6	112201401	112211401
chr6	115608917	115618917	chr6	113960871	113970871
chr6	141209871	141219871	chr6	139448927	139458927
chr6	141209800	141219800	chr6	139659215	139669215
chr6	87329879	87339879	chr6	85639767	85649767
chr6	12879409	12889409	chr6	11338169	11348169
chr6	115679854	115689854	chr6	113982013	113992013
chr6	66528351	66538351	chr6	64202056	64212056
chr6	92509034	92519034	chr6	90947973	90957973
chr6	16141648	16151648	chr6	14120063	14130063
chr6	13159428	13169428	chr6	11599661	11609661
chr6	113889765	113899765	chr6	112250099	112260099
chr6	113890519	113900519	chr6	112259310	112269310
chr6	113887774	113897774	chr6	112287497	112297497
chr6	49339070	49349070	chr6	47748475	47758475
chr6	49368621	49378621	chr6	47748796	47758796
chr6	49418977	49428977	chr6	47748390	47758390
chr6	49511156	49521156	chr6	47750141	47760141
chr6	116028467	116038467	chr6	114371501	114381501
chr6	141682352	141692352	chr6	139958639	139968639
chr6	77407994	77417994	chr6	75917801	75927801
chr6	148359125	148369125	chr6	145829655	145839655
chr6	92788512	92798512	chr6	91030290	91040290
chr6	92700846	92710846	chr6	91077913	91087913
chr6	92809961	92819961	chr6	91080448	91090448
chr6	10551286	10561286	chr6	8049031	8059031
chr6	2659905	2669905	chr6	991105	1001105
chr6	74921389	74931389	chr6	72669070	72679070
chr6	141479371	141489371	chr6	139339811	139349811
chr6	49187650	49197650	chr6	47619609	47629609
chr6	49199662	49209662	chr6	47620002	47630002
chr6	49338076	49348076	chr6	47621107	47631107
chr6	15619983	15629983	chr6	13908915	13918915
chr6	15618906	15628906	chr6	13921372	13931372
chr6	15618881	15628881	chr6	14097754	14107754
chr6	75089059	75099059	chr6	73529085	73539085
chr6	75167487	75177487	chr6	73529918	73539918
chr6	75191580	75201580	chr6	73530356	73540356
chr6	16081777	16091777	chr6	14041082	14051082
chr6	16180762	16190762	chr6	14041243	14051243
chr6	70179697	70189697	chr6	67378246	67388246
chr6	85509149	85519149	chr6	83911689	83921689
chr6	10209583	10219583	chr6	8522092	8532092
chr6	66469708	66479708	chr6	64510279	64520279
chr6	16032977	16042977	chr6	14140011	14150011
chr6	141049959	141059959	chr6	139169435	139179435
chr6	113840337	113850337	chr6	112070527	112080527
chr6	113950114	113960114	chr6	112068555	112078555
chr6	102420380	102430380	chr6	100689519	100699519
chr6	104511626	104521626	chr6	102421345	102431345
chr6	165041971	165051971	chr6	163140479	163150479
chr6	98878243	98888243	chr6	97178667	97188667
chr6	98880924	98890924	chr6	97297542	97307542
chr6	98873017	98883017	chr6	97280535	97290535
chr6	98960563	98970563	chr6	97281766	97291766
chr6	115898419	115908419	chr6	114047821	114057821
chr6	115897092	115907092	chr6	114239856	114249856
chr6	63768520	63778520	chr6	62018128	62028128
chr6	113740933	113750933	chr6	112128072	112138072
chr6	164679561	164689561	chr6	162778564	162788564
chr6	75250624	75260624	chr6	73670680	73680680
chr6	75760095	75770095	chr6	73668368	73678368
chr6	113929913	113939913	chr6	112100438	112110438
chr6	113929197	113939197	chr6	112199240	112209240
chr6	141668689	141678689	chr6	139840330	139850330
chr6	68731620	68741620	chr6	66901200	66911200
chr6	68771464	68781464	chr6	66897670	66907670
chr6	68939945	68949945	chr6	66898390	66908390
chr6	20057517	20067517	chr6	18339959	18349959
chr6	12621873	12631873	chr6	10929279	10939279
chr6	141680528	141690528	chr6	139557867	139567867
chr6	49699729	49709729	chr6	47370180	47380180
chr6	15579098	15589098	chr6	13937158	13947158
chr6	15630850	15640850	chr6	13940199	13950199
chr6	15629639	15639639	chr6	13750915	13760915
chr6	15649871	15659871	chr6	13748223	13758223
chr6	92479300	92489300	chr6	90753953	90763953
chr6	113936918	113946918	chr6	112259367	112269367
chr6	22880713	22890713	chr6	21128382	21138382
chr6	27850456	27860456	chr6	26121228	26131228
chr6	10370656	10380656	chr6	8678221	8688221
chr6	63649582	63659582	chr6	62041112	62051112
chr6	107829501	107839501	chr6	105967283	105977283
chr6	98869555	98879555	chr6	97128622	97138622
chr6	99210315	99220315	chr6	97130084	97140084
chr6	141648626	141658626	chr6	139421088	139431088
chr6	165489565	165499565	chr6	163778340	163788340
chr6	99030556	99040556	chr6	97459064	97469064
chr6	99088609	99098609	chr6	97462365	97472365
chr6	51980188	51990188	chr6	50041208	50051208
chr6	40927122	40937122	chr6	38850005	38860005
chr6	95100517	95110517	chr6	93470110	93480110
chr6	98959813	98969813	chr6	97399905	97409905
chr6	99049552	99059552	chr6	97398166	97408166
chr6	99100995	99110995	chr6	97396207	97406207
chr6	165059263	165069263	chr6	162880176	162890176
chr6	22351382	22361382	chr6	20541407	20551407
chr6	22348800	22358800	chr6	20659081	20669081
chr6	99111638	99121638	chr6	97630255	97640255
chr6	10420186	10430186	chr6	8138399	8148399
chr6	10419902	10429902	chr6	8148295	8158295
chr6	113561170	113571170	chr6	111729090	111739090
chr6	99291992	99301992	chr6	97607737	97617737
chr6	10517482	10527482	chr6	8929472	8939472
chr6	157160779	157170779	chr6	155351951	155361951
chr6	165020680	165030680	chr6	163239787	163249787
chr6	15541010	15551010	chr6	13932509	13942509
chr6	15561908	15571908	chr6	13931922	13941922
chr6	15600544	15610544	chr6	13931243	13941243
chr6	15638106	15648106	chr6	13928997	13938997
chr6	75240488	75250488	chr6	73339832	73349832
chr6	99060677	99070677	chr6	97450605	97460605
chr6	99101271	99111271	chr6	97448734	97458734
chr6	99228716	99238716	chr6	97448793	97458793
chr6	141499158	141509158	chr6	139469310	139479310
chr6	129200687	129210687	chr6	127537720	127547720
chr6	102669603	102679603	chr6	100760794	100770794
chr6	141668304	141678304	chr6	140059165	140069165
chr6	10060019	10070019	chr6	8168333	8178333
chr6	10082614	10092614	chr6	8166989	8176989
chr6	10280349	10290349	chr6	8171100	8181100
chr6	98848619	98858619	chr6	97118891	97128891
chr6	99068316	99078316	chr6	97120077	97130077
chr6	99088934	99098934	chr6	97121958	97131958
chr6	99101777	99111777	chr6	97118158	97128158
chr6	23649925	23659925	chr6	22060598	22070598
chr6	95309584	95319584	chr6	93587440	93597440
chr6	15702112	15712112	chr6	14081513	14091513
chr6	16248366	16258366	chr6	14620891	14630891
chr6	75529787	75539787	chr6	73710520	73720520
chr6	141420770	141430770	chr6	139479200	139489200
chr6	165212215	165222215	chr6	163132623	163142623
chr6	49950597	49960597	chr6	47959778	47969778
chr6	115888323	115898323	chr6	114171920	114181920
chr6	105349922	105359922	chr6	103509385	103519385
chr6	157270812	157280812	chr6	155269871	155279871
chr6	74738428	74748428	chr6	73040368	73050368
chr6	19999906	20009906	chr6	18491881	18501881
chr6	156999699	157009699	chr6	156930829	156940829
chr6	102060504	102070504	chr6	100561073	100571073
chr6	55098763	55108763	chr6	53300240	53310240
chr6	92591011	92601011	chr6	90871505	90881505
chr6	92592390	92602390	chr6	90908975	90918975
chr6	165019214	165029214	chr6	162941223	162951223
chr6	15809077	15819077	chr6	14010108	14020108
chr6	157169408	157179408	chr6	155372168	155382168
chr6	141949016	141959016	chr6	139907108	139917108
chr6	10429631	10439631	chr6	8729060	8739060
chr6	10459391	10469391	chr6	8732097	8742097
chr6	99011774	99021774	chr6	97269389	97279389
chr6	99149760	99159760	chr6	97270878	97280878
chr6	164759586	164769586	chr6	162762014	162772014
chr6	82048984	82058984	chr6	80338652	80348652
chr6	92459424	92469424	chr6	90719523	90729523
chr6	103398626	103408626	chr6	101609679	101619679
chr6	116201380	116211380	chr6	114331035	114341035
chr6	98989569	98999569	chr6	97288488	97298488
chr6	98990034	99000034	chr6	97298732	97308732
chr6	98990465	99000465	chr6	97361622	97371622
chr6	98990688	99000688	chr6	97408702	97418702
chr6	69061010	69071010	chr6	66849586	66859586
chr6	129449038	129459038	chr6	127529577	127539577
chr6	10399309	10409309	chr6	8409572	8419572
chr6	15550620	15560620	chr6	13890034	13900034
chr6	96221750	96231750	chr6	94589699	94599699
chr6	16179702	16189702	chr6	14570931	14580931
chr6	157200363	157210363	chr6	155349971	155359971
chr6	93159473	93169473	chr6	91011587	91021587
chr6	16169522	16179522	chr6	14159640	14169640
chr6	16182020	16192020	chr6	14158544	14168544
chr6	16239658	16249658	chr6	14159810	14169810
chr6	10640180	10650180	chr6	8328647	8338647
chr6	10710856	10720856	chr6	8330352	8340352
chr6	10290565	10300565	chr6	8570250	8580250
chr6	10460998	10470998	chr6	8668866	8678866
chr6	75248434	75258434	chr6	73679947	73689947
chr6	75369662	75379662	chr6	73681851	73691851
chr6	75489802	75499802	chr6	73682624	73692624
chr6	49403992	49413992	chr6	47799190	47809190
chr6	45969424	45979424	chr6	44339422	44349422
chr6	20058965	20068965	chr6	18377257	18387257
chr6	92739688	92749688	chr6	90751082	90761082
chr6	92739505	92749505	chr6	90770422	90780422
chr6	92741171	92751171	chr6	91000292	91010292
chr6	115837266	115847266	chr6	114072248	114082248
chr6	115910497	115920497	chr6	114250449	114260449
chr6	22440455	22450455	chr6	20620367	20630367
chr6	102880239	102890239	chr6	101320265	101330265
chr6	22421617	22431617	chr6	20389215	20399215
chr6	99051297	99061297	chr6	97289781	97299781
chr6	75248779	75258779	chr6	73692511	73702511
chr6	20151138	20161138	chr6	18590896	18600896
chr6	102570071	102580071	chr6	100688394	100698394
chr6	115891483	115901483	chr6	113978550	113988550
chr6	115869404	115879404	chr6	114059860	114069860
chr6	115869534	115879534	chr6	114079013	114089013
chr6	115872061	115882061	chr6	114207167	114217167
chr6	22579021	22589021	chr6	20790495	20800495
chr6	24120113	24130113	chr6	22207860	22217860
chr6	92959500	92969500	chr6	90949923	90959923
chr6	13189998	13199998	chr6	11588603	11598603
chr6	98961253	98971253	chr6	97409091	97419091
chr6	92690713	92700713	chr6	91020431	91030431
chr6	81719434	81729434	chr6	79850975	79860975
chr6	141287913	141297913	chr6	139422241	139432241
chr6	165018198	165028198	chr6	162879359	162889359
chr6	73407979	73417979	chr6	71150196	71160196
chr6	27889900	27899900	chr6	26139398	26149398
chr6	116248988	116258988	chr6	114691241	114701241
chr6	81699933	81709933	chr6	80090474	80100474
chr6	102739134	102749134	chr6	100848149	100858149
chr6	141099213	141109213	chr6	139379809	139389809
chr6	16190137	16200137	chr6	14329077	14339077
chr6	23628783	23638783	chr6	22098510	22108510
chr6	22921672	22931672	chr6	20299918	20309918
chr6	98831362	98841362	chr6	97192392	97202392
chr6	15770067	15780067	chr6	14100366	14110366
chr6	16320028	16330028	chr6	14098425	14108425
chr6	120857407	120867407	chr6	118931080	118941080
chr6	116210857	116220857	chr6	114058339	114068339
chr6	99239688	99249688	chr6	97329356	97339356
chr6	22750964	22760964	chr6	21020650	21030650
chr6	92390165	92400165	chr6	90628522	90638522
chr6	10468612	10478612	chr6	8141643	8151643
chr6	115802041	115812041	chr6	114021352	114031352
chr6	115799765	115809765	chr6	114288143	114298143
chr6	99292527	99302527	chr6	97290427	97300427
chr6	22020941	22030941	chr6	20380265	20390265
chr6	49540944	49550944	chr6	47491244	47501244
chr6	113859427	113869427	chr6	112210465	112220465
chr6	113860494	113870494	chr6	112289513	112299513
chr6	81892108	81902108	chr6	80139635	80149635
chr6	103171125	103181125	chr6	101523691	101533691
chr6	115971509	115981509	chr6	114020107	114030107
chr6	93129521	93139521	chr6	90738919	90748919
chr6	49448679	49458679	chr6	47760085	47770085
chr6	92861096	92871096	chr6	90999358	91009358
chr6	92858677	92868677	chr6	91159261	91169261
chr6	92770829	92780829	chr6	90571513	90581513
chr6	92771449	92781449	chr6	91028858	91038858
chr6	115790985	115800985	chr6	114000649	114010649
chr6	73179147	73189147	chr6	71419891	71429891
chr6	141159982	141169982	chr6	139310301	139320301
chr6	10152356	10162356	chr6	8188681	8198681
chr6	10148155	10158155	chr6	8227760	8237760
chr6	22717907	22727907	chr6	20951587	20961587
chr6	10280881	10290881	chr6	8648379	8658379
chr6	41471819	41481819	chr6	37509634	37519634
chr6	50020100	50030100	chr6	47942239	47952239
chr6	119619255	119629255	chr6	117910037	117920037
chr6	141550370	141560370	chr6	139569330	139579330
chr6	95280971	95290971	chr6	93508866	93518866
chr6	102788409	102798409	chr6	100717146	100727146
chr6	56439767	56449767	chr6	53929377	53939377
chr6	15830432	15840432	chr6	13888895	13898895
chr6	115971720	115981720	chr6	114287754	114297754
chr6	72229368	72239368	chr6	70291670	70301670
chr6	113789223	113799223	chr6	112210059	112220059
chr6	113898735	113908735	chr6	112209425	112219425
chr6	102732466	102742466	chr6	100950870	100960870
chr6	104640791	104650791	chr6	102733290	102743290
chr6	157189853	157199853	chr6	155320536	155330536
chr6	157188533	157198533	chr6	155408826	155418826
chr6	64251055	64261055	chr6	62250113	62260113
chr6	142160251	142170251	chr6	140298091	140308091
chr6	157210072	157220072	chr6	155118138	155128138
chr6	157213073	157223073	chr6	155321556	155331556
chr6	99041654	99051654	chr6	97178816	97188816
chr6	99041877	99051877	chr6	97409571	97419571
chr6	157239330	157249330	chr6	155288761	155298761
chr6	10298838	10308838	chr6	8220968	8230968
chr6	2678685	2688685	chr6	940098	950098
chr6	52058342	52068342	chr6	50360503	50370503
chr6	49401525	49411525	chr6	47470261	47480261
chr6	49400858	49410858	chr6	47610109	47620109
chr6	131750070	131760070	chr6	129969889	129979889
chr6	157360316	157370316	chr6	155159898	155169898
chr6	24317314	24327314	chr6	22470605	22480605
chr6	120989297	120999297	chr6	119219952	119229952
chr6	24172764	24182764	chr6	22257238	22267238
chr6	99190402	99200402	chr6	97528997	97538997
chr6	3518695	3528695	chr6	1550147	1560147
chr6	2551549	2561549	chr6	489377	499377
chr6	22860226	22870226	chr6	21069601	21079601
chr6	104710306	104720306	chr6	100781097	100791097
chr6	22328901	22338901	chr6	20559758	20569758
chr6	66500000	66510000	chr6	64590746	64600746
chr6	157200992	157210992	chr6	155471562	155481562
chr6	92821845	92831845	chr6	90778107	90788107
chr6	92818412	92828412	chr6	91000334	91010334
chr6	92817869	92827869	chr6	91020203	91030203
chr6	165020321	165030321	chr6	162778759	162788759
chr6	56270938	56280938	chr6	53830504	53840504
chr6	10771745	10781745	chr6	7618458	7628458
chr6	115969937	115979937	chr6	114048920	114058920
chr6	92671561	92681561	chr6	90541722	90551722
chr6	92670616	92680616	chr6	90759690	90769690
chr6	92670512	92680512	chr6	90820927	90830927
chr6	10298493	10308493	chr6	8621209	8631209
chr6	40921541	40931541	chr6	39340125	39350125
chr6	41018302	41028302	chr6	39339667	39349667
chr6	41048907	41058907	chr6	39339740	39349740
chr6	82029667	82039667	chr6	80156634	80166634
chr6	115999864	116009864	chr6	114160240	114170240
chr6	10297668	10307668	chr6	8199654	8209654
chr6	10298413	10308413	chr6	8430204	8440204
chr6	22790810	22800810	chr6	20889531	20899531
chr6	95308631	95318631	chr6	93571028	93581028
chr6	10428549	10438549	chr6	8190617	8200617
chr6	10460137	10470137	chr6	8190672	8200672
chr6	49419737	49429737	chr6	47611161	47621161
chr6	49570648	49580648	chr6	47607933	47617933
chr6	15899957	15909957	chr6	13900663	13910663
chr6	82049482	82059482	chr6	80200766	80210766
chr6	82048765	82058765	chr6	80318800	80328800
chr6	98759968	98769968	chr6	97080534	97090534
chr6	99029115	99039115	chr6	97080500	97090500
chr6	49741093	49751093	chr6	47910703	47920703
chr6	15608660	15618660	chr6	13838383	13848383
chr6	15989404	15999404	chr6	13840105	13850105
chr6	119500472	119510472	chr6	117820404	117830404
chr6	10369984	10379984	chr6	8079960	8089960
chr6	116319054	116329054	chr6	114160088	114170088
chr6	49821568	49831568	chr6	48041694	48051694
chr6	88870378	88880378	chr6	87018769	87028769
chr6	116170549	116180549	chr6	113699968	113709968
chr6	10431844	10441844	chr6	8629235	8639235
chr6	51740073	51750073	chr6	50039553	50049553
chr6	164038403	164048403	chr6	162240678	162250678
chr6	9929446	9939446	chr6	8119449	8129449
chr6	88869524	88879524	chr6	87069441	87079441
chr6	10462178	10472178	chr6	8510869	8520869
chr6	49318508	49328508	chr6	47600531	47610531
chr6	113810991	113820991	chr6	112120953	112130953
chr6	22340051	22350051	chr6	20540526	20550526
chr6	92548756	92558756	chr6	90788935	90798935
chr6	55863333	55873333	chr6	53820586	53830586
chr6	55860889	55870889	chr6	53978374	53988374
chr6	22071615	22081615	chr6	20372025	20382025
chr6	10600171	10610171	chr6	7681479	7691479
chr6	40940748	40950748	chr6	39330845	39340845
chr6	20150076	20160076	chr6	18331731	18341731
chr6	98870780	98880780	chr6	97099751	97109751
chr6	157069870	157079870	chr6	155271274	155281274
chr6	124991573	125001573	chr6	122991822	123001822
chr6	164750110	164760110	chr6	162651753	162661753
chr6	136059755	136069755	chr6	134051661	134061661
chr6	13241449	13251449	chr6	11128823	11138823
chr6	115779610	115789610	chr6	113911426	113921426
chr6	22679237	22689237	chr6	20861987	20871987
chr6	113920196	113930196	chr6	112188690	112198690
chr6	114160927	114170927	chr6	112187017	112197017
chr6	2641383	2651383	chr6	720087	730087
chr6	46389610	46399610	chr6	44479649	44489649
chr6	157180289	157190289	chr6	155219410	155229410
chr6	157179104	157189104	chr6	155268292	155278292
chr6	15941274	15951274	chr6	13959754	13969754
chr6	15990035	16000035	chr6	14248591	14258591
chr6	7800692	7810692	chr6	5131039	5141039
chr6	22678491	22688491	chr6	20568169	20578169
chr6	99220135	99230135	chr6	97528216	97538216
chr6	81721634	81731634	chr6	79999124	80009124
chr6	15640659	15650659	chr6	13910351	13920351
chr6	69269218	69279218	chr6	66760944	66770944
chr6	119279744	119289744	chr6	117539384	117549384
chr6	22388778	22398778	chr6	20541153	20551153
chr6	103688693	103698693	chr6	101529524	101539524
chr6	142160207	142170207	chr6	139481069	139491069
chr6	99000496	99010496	chr6	97139685	97149685
chr6	129449046	129459046	chr6	127550309	127560309
chr6	141538265	141548265	chr6	139591474	139601474
chr6	127009286	127019286	chr6	125201350	125211350
chr6	16239578	16249578	chr6	13412223	13422223
chr6	116270768	116280768	chr6	114382490	114392490
chr6	116419777	116429777	chr6	114381002	114391002
chr6	49939639	49949639	chr6	48001728	48011728
chr6	49417753	49427753	chr6	47591018	47601018
chr6	93088287	93098287	chr6	91271188	91281188
chr6	75507660	75517660	chr6	73651558	73661558
chr6	75613075	75623075	chr6	73650058	73660058
chr6	75790027	75800027	chr6	73647407	73657407
chr6	10429199	10439199	chr6	8119300	8129300
chr6	10430483	10440483	chr6	8708955	8718955
chr6	131831956	131841956	chr6	130079229	130089229
chr6	95132316	95142316	chr6	93429222	93439222
chr6	49450656	49460656	chr6	47599153	47609153
chr6	95139410	95149410	chr6	93440476	93450476
chr6	13109637	13119637	chr6	11269022	11279022
chr6	41310135	41320135	chr6	39270106	39280106
chr6	10311138	10321138	chr6	8390443	8400443
chr6	92700769	92710769	chr6	90567173	90577173
chr6	92700649	92710649	chr6	90610012	90620012
chr6	92699269	92709269	chr6	90889650	90899650
chr6	92698862	92708862	chr6	90989388	90999388
chr6	52010702	52020702	chr6	50130402	50140402
chr6	15839291	15849291	chr6	13980819	13990819
chr6	23511016	23521016	chr6	21659397	21669397
chr6	104492898	104502898	chr6	104048842	104058842
chr6	113899024	113909024	chr6	112159668	112169668
chr6	93047924	93057924	chr6	91160833	91170833
chr6	9462972	9472972	chr6	7682658	7692658
chr6	22230700	22240700	chr6	20430968	20440968
chr6	22399301	22409301	chr6	20560266	20570266
chr6	15770576	15780576	chr6	13891312	13901312
chr6	82040927	82050927	chr6	80249243	80259243
chr6	113759691	113769691	chr6	112099769	112109769
chr6	113800837	113810837	chr6	112097498	112107498
chr6	113789796	113799796	chr6	112129620	112139620
chr6	113840078	113850078	chr6	112127729	112137729
chr6	22479808	22489808	chr6	20639559	20649559
chr6	93120769	93130769	chr6	90491070	90501070
chr6	115450042	115460042	chr6	114040339	114050339
chr6	10509486	10519486	chr6	8071923	8081923
chr6	49440336	49450336	chr6	47428574	47438574
chr6	49437325	49447325	chr6	47599007	47609007
chr6	93059999	93069999	chr6	91129665	91139665
chr6	116199787	116209787	chr6	113969473	113979473
chr6	10700617	10710617	chr6	8080047	8090047
chr6	10699097	10709097	chr6	8099239	8109239
chr6	16200063	16210063	chr6	13698213	13708213
chr6	16198659	16208659	chr6	14110653	14120653
chr6	16200353	16210353	chr6	14309498	14319498
chr6	75471586	75481586	chr6	73519405	73529405
chr6	10581807	10591807	chr6	8430644	8440644
chr6	16132635	16142635	chr6	14238390	14248390
chr6	142340344	142350344	chr6	139370011	139380011
chr6	98981838	98991838	chr6	97197933	97207933
chr6	99101677	99111677	chr6	97048895	97058895
chr6	98949360	98959360	chr6	97138575	97148575
chr6	113789901	113799901	chr6	112120210	112130210
chr6	82040180	82050180	chr6	80158774	80168774
chr6	133901482	133911482	chr6	132000519	132010519
chr6	92520869	92530869	chr6	90638063	90648063
chr6	103042228	103052228	chr6	100847847	100857847
chr6	22749303	22759303	chr6	20579833	20589833
chr6	120988196	120998196	chr6	119061028	119071028
chr6	165020323	165030323	chr6	162850334	162860334
chr6	10580270	10590270	chr6	8079433	8089433
chr6	125160269	125170269	chr6	123348481	123358481
chr6	23639074	23649074	chr6	21578338	21588338
chr6	56101959	56111959	chr6	53829096	53839096
chr6	22700135	22710135	chr6	20710870	20720870
chr6	22870671	22880671	chr6	20711304	20721304
chr6	22920802	22930802	chr6	20981406	20991406
chr6	95227835	95237835	chr6	93240661	93250661
chr6	53900589	53910589	chr6	47220131	47230131
chr6	22790555	22800555	chr6	20578653	20588653
chr6	22790321	22800321	chr6	20949810	20959810
chr6	49649118	49659118	chr6	47780642	47790642
chr6	70550371	70560371	chr6	68659785	68669785
chr6	157200283	157210283	chr6	155240686	155250686
chr6	16180891	16190891	chr6	13961708	13971708
chr6	16181666	16191666	chr6	14221360	14231360
chr6	116159845	116169845	chr6	114048584	114058584
chr6	116161647	116171647	chr6	114149274	114159274
chr6	22699470	22709470	chr6	20277554	20287554
chr6	15658189	15668189	chr6	13679673	13689673
chr6	156907918	156917918	chr6	155028299	155038299
chr6	22319998	22329998	chr6	20542136	20552136
chr6	22420361	22430361	chr6	20540070	20550070
chr6	16130758	16140758	chr6	14331075	14341075
chr6	93229541	93239541	chr6	90599030	90609030
chr6	7190285	7200285	chr6	5091885	5101885
chr6	50049750	50059750	chr6	47699919	47709919
chr6	95729056	95739056	chr6	93721371	93731371
chr6	154338104	154348104	chr6	151911804	151921804
chr6	135889321	135899321	chr6	133848919	133858919
chr6	52007776	52017776	chr6	49941472	49951472
chr6	10309681	10319681	chr6	8379472	8389472
chr6	125172387	125182387	chr6	122770317	122780317
chr6	49910900	49920900	chr6	47778892	47788892
chr6	98769483	98779483	chr6	97022411	97032411
chr6	22510192	22520192	chr6	20558355	20568355
chr6	104520098	104530098	chr6	102358901	102368901
chr6	10412694	10422694	chr6	8379526	8389526
chr6	93089019	93099019	chr6	90538925	90548925
chr6	22249964	22259964	chr6	20262058	20272058
chr6	56460888	56470888	chr6	54089085	54099085
chr6	16131153	16141153	chr6	13900301	13910301
chr6	15858851	15868851	chr6	13980325	13990325
chr6	135179417	135189417	chr6	132662197	132672197
chr6	93099439	93109439	chr6	90720323	90730323
chr6	98920122	98930122	chr6	97060171	97070171
chr6	141339742	141349742	chr6	139290565	139300565
chr6	93161068	93171068	chr6	90891023	90901023
chr6	157100020	157110020	chr6	154902210	154912210
chr6	10238583	10248583	chr6	8200632	8210632
chr6	116399045	116409045	chr6	114411295	114421295
chr6	99059516	99069516	chr6	97189947	97199947
chr6	131781602	131791602	chr6	129918673	129928673
chr6	99281062	99291062	chr6	97060074	97070074
chr6	83410213	83420213	chr6	80157655	80167655
chr6	148340786	148350786	chr6	145958657	145968657
chr6	116438712	116448712	chr6	114149793	114159793
chr6	141258100	141268100	chr6	138949939	138959939
chr6	49728714	49738714	chr6	47710386	47720386
chr6	10379121	10389121	chr6	7721183	7731183
chr6	99389590	99399590	chr6	97179790	97189790
chr6	116659136	116669136	chr6	114311624	114321624
chr6	49951037	49961037	chr6	47560138	47570138
chr6	93598598	93608598	chr6	90869065	90879065
chr6	61870387	61880387	chr6	61560038	61570038
chr6	93391337	93401337	chr6	90537911	90547911
chr6	121349447	121359447	chr6	119190895	119200895
chr6	93340385	93350385	chr6	90708962	90718962
chr6	99238140	99248140	chr6	96829360	96839360
chr6	92750318	92760318	chr6	90538843	90548843
chr6	116399900	116409900	chr6	114049441	114059441
chr6	111999908	112009908	chr6	111910477	111920477
chr6	96849855	96859855	chr6	95421574	95431574
chr6	113870710	113880710	chr6	112100202	112110202
chr6	17689768	17699768	chr6	17598569	17608569
chr6	4519975	4529975	chr6	4459211	4469211
chr6	20040596	20050596	chr6	18870057	18880057
chr6	13051093	13061093	chr6	11608728	11618728
chr6	152041639	152051639	chr6	151999746	152009746
chr6	63331641	63341641	chr6	62323612	62333612
chr6	141899308	141909308	chr6	141751514	141761514
chr6	168771736	168781736	chr6	167570124	167580124
chr6	19669890	19679890	chr6	18510049	18520049
chr6	132050019	132060019	chr6	132000229	132010229
chr6	126611779	126621779	chr6	126389654	126399654
chr6	113931084	113941084	chr6	112577647	112587647
chr6	161338970	161348970	chr6	161313254	161323254
chr6	104287790	104297790	chr6	102948293	102958293
chr6	41199009	41209009	chr6	41190303	41200303
chr6	98810395	98820395	chr6	97060915	97070915
chr6	68207582	68217582	chr6	67428193	67438193
chr6	86950046	86960046	chr6	85728656	85738656
chr6	140619562	140629562	chr6	139579849	139589849
chr6	118827717	118837717	chr6	118579851	118589851
chr6	10178259	10188259	chr6	8649063	8659063
chr6	23528573	23538573	chr6	22200002	22210002
chr6	51942088	51952088	chr6	50840860	50850860
chr6	23649329	23659329	chr6	22310536	22320536
chr6	170229711	170239711	chr6	169961603	169971603
chr6	15328901	15338901	chr6	13937594	13947594
chr6	23639495	23649495	chr6	22250839	22260839
chr6	28308539	28318539	chr6	28151351	28161351
chr6	74579598	74589598	chr6	73921336	73931336
chr6	68120969	68130969	chr6	66711588	66721588
chr6	15579932	15589932	chr6	13842985	13852985
chr6	167699758	167709758	chr6	167400626	167410626
chr6	152770034	152780034	chr6	151619239	151629239
chr6	10018561	10028561	chr6	8559246	8569246
chr6	10199728	10209728	chr6	8857617	8867617
chr6	41989868	41999868	chr6	41940247	41950247
chr6	114710795	114720795	chr6	114009031	114019031
chr6	92279092	92289092	chr6	90721723	90731723
chr6	51973495	51983495	chr6	50920257	50930257
chr6	21910966	21920966	chr6	20720858	20730858
chr6	15549470	15559470	chr6	14309869	14319869
chr6	138869143	138879143	chr6	138829600	138839600
chr6	73359528	73369528	chr6	73240048	73250048
chr6	81859634	81869634	chr6	80869346	80879346
chr6	2829017	2839017	chr6	2819909	2829909
chr6	18501365	18511365	chr6	18231402	18241402
chr6	43749551	43759551	chr6	43650584	43660584
chr6	21929352	21939352	chr6	20658761	20668761
chr6	21529617	21539617	chr6	20301696	20311696
chr6	15607828	15617828	chr6	14127552	14137552
chr6	47190189	47200189	chr6	47090953	47100953
chr6	92588634	92598634	chr6	91190190	91200190
chr6	15648901	15658901	chr6	13919999	13929999
chr6	114090298	114100298	chr6	113970051	113980051
chr6	55541419	55551419	chr6	54189539	54199539
chr6	142139495	142149495	chr6	140789729	140799729
chr6	76970127	76980127	chr6	76089496	76099496
chr6	81669442	81679442	chr6	81651568	81661568
chr6	28200655	28210655	chr6	28100863	28110863
chr6	120942479	120952479	chr6	119656394	119666394
chr6	34280950	34290950	chr6	34189786	34199786
chr6	109939022	109949022	chr6	109859677	109869677
chr6	134039908	134049908	chr6	133940790	133950790
chr6	145329070	145339070	chr6	145280723	145290723
chr6	113691636	113701636	chr6	112490026	112500026
chr6	159999630	160009630	chr6	159850355	159860355
chr6	141629252	141639252	chr6	139987885	139997885
chr6	22918877	22928877	chr6	21451687	21461687
chr6	56479503	56489503	chr6	54929013	54939013
chr6	106960087	106970087	chr6	106412362	106422362
chr6	42530683	42540683	chr6	42489318	42499318
chr6	102609924	102619924	chr6	101390057	101400057
chr6	118580543	118590543	chr6	118299285	118309285
chr6	66001827	66011827	chr6	64578868	64588868
chr6	115839351	115849351	chr6	114490083	114500083
chr6	101240026	101250026	chr6	100477836	100487836
chr6	104480531	104490531	chr6	104367229	104377229
chr6	40501829	40511829	chr6	39310085	39320085
chr6	99119114	99129114	chr6	98860607	98870607
chr6	160498290	160508290	chr6	159899558	159909558
chr6	75210585	75220585	chr6	73552493	73562493
chr6	42238877	42248877	chr6	42230976	42240976
chr6	45229022	45239022	chr6	44531504	44541504
chr6	70110007	70120007	chr6	68649567	68659567
chr6	49411077	49421077	chr6	48160409	48170409
chr6	15659478	15669478	chr6	14078993	14088993
chr6	23729789	23739789	chr6	22512246	22522246
chr6	88811568	88821568	chr6	87828690	87838690
chr6	128980201	128990201	chr6	127460876	127470876
chr6	27120549	27130549	chr6	26110894	26120894
chr6	151881613	151891613	chr6	151779484	151789484
chr6	70308609	70318609	chr6	70210412	70220412
chr6	92678524	92688524	chr6	91440179	91450179
chr6	98798778	98808778	chr6	97600170	97610170
chr6	22520070	22530070	chr6	20809737	20819737
chr6	15799538	15809538	chr6	15679587	15689587
chr6	68221149	68231149	chr6	66970245	66980245
chr6	145470692	145480692	chr6	145350091	145360091
chr6	47760229	47770229	chr6	47627663	47637663
chr6	53920450	53930450	chr6	53779405	53789405
chr6	154789643	154799643	chr6	154759863	154769863
chr6	118479588	118489588	chr6	118328366	118338366
chr6	75230466	75240466	chr6	73850941	73860941
chr6	122791511	122801511	chr6	121422509	121432509
chr6	74402500	74412500	chr6	73750653	73760653
chr6	105810185	105820185	chr6	105739456	105749456
chr6	23399765	23409765	chr6	22189090	22199090
chr6	135820350	135830350	chr6	135691541	135701541
chr6	43820495	43830495	chr6	43769820	43779820
chr6	73200364	73210364	chr6	72572488	72582488
chr6	16182229	16192229	chr6	14901993	14911993
chr6	121257950	121267950	chr6	120752219	120762219
chr6	113768451	113778451	chr6	112199316	112209316
chr6	113710424	113720424	chr6	112260425	112270425
chr6	130717954	130727954	chr6	130330032	130340032
chr6	147429631	147439631	chr6	146031331	146041331
chr6	145019077	145029077	chr6	144869097	144879097
chr6	121230294	121240294	chr6	121058346	121068346
chr6	141571681	141581681	chr6	140908699	140918699
chr6	21649067	21659067	chr6	21640436	21650436
chr6	5319202	5329202	chr6	5310259	5320259
chr6	1448356	1458356	chr6	508958	518958
chr6	86888021	86898021	chr6	85908133	85918133
chr6	115896946	115906946	chr6	114381167	114391167
chr6	47199792	47209792	chr6	47078961	47088961
chr6	40299746	40309746	chr6	40058950	40068950
chr6	3920334	3930334	chr6	3859734	3869734
chr6	92491307	92501307	chr6	90850545	90860545
chr6	46159910	46169910	chr6	44780461	44790461
chr6	23470401	23480401	chr6	22010249	22020249
chr6	40521417	40531417	chr6	39338694	39348694
chr6	149679690	149689690	chr6	149630132	149640132
chr6	10138781	10148781	chr6	8531510	8541510
chr6	52051005	52061005	chr6	50652309	50662309
chr6	94999914	95009914	chr6	93698293	93708293
chr6	152538633	152548633	chr6	152530949	152540949
chr6	115838918	115848918	chr6	114570115	114580115
chr6	41439572	41449572	chr6	41368472	41378472
chr6	118568577	118578577	chr6	118290046	118300046
chr6	41829834	41839834	chr6	41820146	41830146
chr6	98818176	98828176	chr6	97431296	97441296
chr6	70119486	70129486	chr6	68540525	68550525
chr6	84209298	84219298	chr6	83571384	83581384
chr6	44159518	44169518	chr6	44139351	44149351
chr6	43970464	43980464	chr6	43869824	43879824
chr6	56013497	56023497	chr6	55370706	55380706
chr6	45919306	45929306	chr6	44687335	44697335
chr6	19620141	19630141	chr6	19040375	19050375
chr6	23830611	23840611	chr6	22641786	22651786
chr6	79680138	79690138	chr6	79517909	79527909
chr6	39219634	39229634	chr6	39159686	39169686
chr6	19400129	19410129	chr6	18720567	18730567
chr6	52040090	52050090	chr6	50652323	50662323
chr6	98980048	98990048	chr6	97349395	97359395
chr6	132448226	132458226	chr6	132389813	132399813
chr6	84850752	84860752	chr6	83668723	83678723
chr6	86610446	86620446	chr6	85819477	85829477
chr6	102582664	102592664	chr6	101250713	101260713
chr6	145201249	145211249	chr6	144918525	144928525
chr6	158419408	158429408	chr6	158330342	158340342
chr6	110040140	110050140	chr6	109637716	109647716
chr6	108070075	108080075	chr6	107970797	107980797
chr6	1559735	1569735	chr6	219386	229386
chr6	77060239	77070239	chr6	75881642	75891642
chr6	123788301	123798301	chr6	123389986	123399986
chr6	170031901	170041901	chr6	168489045	168499045
chr6	90320091	90330091	chr6	90310829	90320829
chr6	104741692	104751692	chr6	104689745	104699745
chr6	152669551	152679551	chr6	152560235	152570235
chr6	25370622	25380622	chr6	25299949	25309949
chr6	110639439	110649439	chr6	110569465	110579465
chr6	19258550	19268550	chr6	19039723	19049723
chr6	2748450	2758450	chr6	1522250	1532250
chr6	40741172	40751172	chr6	39111927	39121927
chr6	86949856	86959856	chr6	85900236	85910236
chr6	44049186	44059186	chr6	44021031	44031031
chr6	55728074	55738074	chr6	55669717	55679717
chr6	20026635	20036635	chr6	18301423	18311423
chr6	22428811	22438811	chr6	21008270	21018270
chr6	136909954	136919954	chr6	136850709	136860709
chr6	78861163	78871163	chr6	77508875	77518875
chr6	122410925	122420925	chr6	121050181	121060181
chr6	129211949	129221949	chr6	127600397	127610397
chr6	15522451	15532451	chr6	14148545	14158545
chr6	89170146	89180146	chr6	87640549	87650549
chr6	27430458	27440458	chr6	27340445	27350445
chr6	132719141	132729141	chr6	132710883	132720883
chr6	65258796	65268796	chr6	63940098	63950098
chr6	147219505	147229505	chr6	145990228	146000228
chr6	98712117	98722117	chr6	97061436	97071436
chr6	42810481	42820481	chr6	42690172	42700172
chr6	119748945	119758945	chr6	119403306	119413306
chr6	66639834	66649834	chr6	65439167	65449167
chr6	19790381	19800381	chr6	18607279	18617279
chr6	87378889	87388889	chr6	87142253	87152253
chr6	6579620	6589620	chr6	5150360	5160360
chr6	141681007	141691007	chr6	140239940	140249940
chr6	45829046	45839046	chr6	44770995	44780995
chr6	115918744	115928744	chr6	114280307	114290307
chr6	77230327	77240327	chr6	75930027	75940027
chr6	103089651	103099651	chr6	102889857	102899857
chr6	115220047	115230047	chr6	114220349	114230349
chr6	151329459	151339459	chr6	151210243	151220243
chr6	94980875	94990875	chr6	93641622	93651622
chr6	141459977	141469977	chr6	139810027	139820027
chr6	148929336	148939336	chr6	148921169	148931169
chr6	21590920	21600920	chr6	20607388	20617388
chr6	43440670	43450670	chr6	43350662	43360662
chr6	26489963	26499963	chr6	26450508	26460508
chr6	92541215	92551215	chr6	91599817	91609817
chr6	63179518	63189518	chr6	61977361	61987361
chr6	100401329	100411329	chr6	100270182	100280182
chr6	88881393	88891393	chr6	87680748	87690748
chr6	7917313	7927313	chr6	7911628	7921628
chr6	68510924	68520924	chr6	67048967	67058967
chr6	9932771	9942771	chr6	8491101	8501101
chr6	63260706	63270706	chr6	61589292	61599292
chr6	122809790	122819790	chr6	122730489	122740489
chr6	111179702	111189702	chr6	111160803	111170803
chr6	98780152	98790152	chr6	97489887	97499887
chr6	49559920	49569920	chr6	48048115	48058115
chr6	115289070	115299070	chr6	114048866	114058866
chr6	43368844	43378844	chr6	43240161	43250161
chr6	133859304	133869304	chr6	133381907	133391907
chr6	53020182	53030182	chr6	52878443	52888443
chr6	103210405	103220405	chr6	101978983	101988983
chr6	98840081	98850081	chr6	97561022	97571022
chr6	141710028	141720028	chr6	140491568	140501568
chr6	140852119	140862119	chr6	139390337	139400337
chr6	160970530	160980530	chr6	160779685	160789685
chr6	141779237	141789237	chr6	140451475	140461475
chr6	46799377	46809377	chr6	46699553	46709553
chr6	152940014	152950014	chr6	152882039	152892039
chr6	120949872	120959872	chr6	119830865	119840865
chr6	41039802	41049802	chr6	40929739	40939739
chr6	23558320	23568320	chr6	22272270	22282270
chr6	115300412	115310412	chr6	113981576	113991576
chr6	19408169	19418169	chr6	19401767	19411767
chr6	170191620	170201620	chr6	169969184	169979184
chr6	121229937	121239937	chr6	121080188	121090188
chr6	115481999	115491999	chr6	114059511	114069511
chr6	116060624	116070624	chr6	114611977	114621977
chr6	88790076	88800076	chr6	88397547	88407547
chr6	49418275	49428275	chr6	48038064	48048064
chr6	115890838	115900838	chr6	114638976	114648976
chr6	140620086	140630086	chr6	139362112	139372112
chr6	26028544	26038544	chr6	26020358	26030358
chr6	78899068	78909068	chr6	77511629	77521629
chr6	110330090	110340090	chr6	110279075	110289075
chr6	63397614	63407614	chr6	62170954	62180954
chr6	15649318	15659318	chr6	14049897	14059897
chr6	19872363	19882363	chr6	18560049	18570049
chr6	27828605	27838605	chr6	26268330	26278330
chr6	49418079	49428079	chr6	48169897	48179897
chr6	80572642	80582642	chr6	80291858	80301858
chr6	122290631	122300631	chr6	120949511	120959511
chr6	44088464	44098464	chr6	43769537	43779537
chr6	99052173	99062173	chr6	97579348	97589348
chr6	23789282	23799282	chr6	22248176	22258176
chr6	17058501	17068501	chr6	17051020	17061020
chr6	98710683	98720683	chr6	97380000	97390000
chr6	125642180	125652180	chr6	125281033	125291033
chr6	88558622	88568622	chr6	88539867	88549867
chr6	104969761	104979761	chr6	104951056	104961056
chr6	109359661	109369661	chr6	109150453	109160453
chr6	129149123	129159123	chr6	129120249	129130249
chr6	45817944	45827944	chr6	44541388	44551388
chr6	21890611	21900611	chr6	20679145	20689145
chr6	115950569	115960569	chr6	114282285	114292285
chr6	121799286	121809286	chr6	120628850	120638850
chr6	18479290	18489290	chr6	18319375	18329375
chr6	35390819	35400819	chr6	35298364	35308364
chr6	88832479	88842479	chr6	87639881	87649881
chr6	115532111	115542111	chr6	114151671	114161671
chr6	105038149	105048149	chr6	104999777	105009777
chr6	164050178	164060178	chr6	162859484	162869484
chr6	136148861	136158861	chr6	136142046	136152046
chr6	156969885	156979885	chr6	156920885	156930885
chr6	116479104	116489104	chr6	116230323	116240323
chr6	40689442	40699442	chr6	39368228	39378228
chr6	49283139	49293139	chr6	47870641	47880641
chr6	12260592	12270592	chr6	10922704	10932704
chr6	49989344	49999344	chr6	49660473	49670473
chr6	70869497	70879497	chr6	70741755	70751755
chr6	82536796	82546796	chr6	82531539	82541539
chr6	47549958	47559958	chr6	47479640	47489640
chr6	42150031	42160031	chr6	42130463	42140463
chr6	23640286	23650286	chr6	22189212	22199212
chr6	102531189	102541189	chr6	101389220	101399220
chr6	19791190	19801190	chr6	19629926	19639926
chr6	35449440	35459440	chr6	35380321	35390321
chr6	145949429	145959429	chr6	145900146	145910146
chr6	9531157	9541157	chr6	8121437	8131437
chr6	6757790	6767790	chr6	5222099	5232099
chr6	81122076	81132076	chr6	80219566	80229566
chr6	88780777	88790777	chr6	88353433	88363433
chr6	86859853	86869853	chr6	86130204	86140204
chr6	68468937	68478937	chr6	66917959	66927959
chr6	154599664	154609664	chr6	154438740	154448740
chr6	82090331	82100331	chr6	80772039	80782039
chr6	21578544	21588544	chr6	20257931	20267931
chr6	34400396	34410396	chr6	34199662	34209662
chr6	45850873	45860873	chr6	44450221	44460221
chr6	150331141	150341141	chr6	150230266	150240266
chr6	15699844	15709844	chr6	14123173	14133173
chr6	170030278	170040278	chr6	169920501	169930501
chr6	22151080	22161080	chr6	20579125	20589125
chr6	17428703	17438703	chr6	17420546	17430546
chr6	131420572	131430572	chr6	131370000	131380000
chr6	62840192	62850192	chr6	62299223	62309223
chr6	23959992	23969992	chr6	22409537	22419537
chr6	15607264	15617264	chr6	14020178	14030178
chr6	49392415	49402415	chr6	48220560	48230560
chr6	21329987	21339987	chr6	20140806	20150806
chr6	156582054	156592054	chr6	155310631	155320631
chr6	156860386	156870386	chr6	155320172	155330172
chr6	112631389	112641389	chr6	112469653	112479653
chr6	41439447	41449447	chr6	41430452	41440452
chr6	113781314	113791314	chr6	112790308	112800308
chr6	102670794	102680794	chr6	101410989	101420989
chr6	106867840	106877840	chr6	105358919	105368919
chr6	77839485	77849485	chr6	77639241	77649241
chr6	52139237	52149237	chr6	52060366	52070366
chr6	19929301	19939301	chr6	18837963	18847963
chr6	75219692	75229692	chr6	73868540	73878540
chr6	74840722	74850722	chr6	73841807	73851807
chr6	75180267	75190267	chr6	73551155	73561155
chr6	115221295	115231295	chr6	114048464	114058464
chr6	10402408	10412408	chr6	9040632	9050632
chr6	15520043	15530043	chr6	14249783	14259783
chr6	164138761	164148761	chr6	163019103	163029103
chr6	156960162	156970162	chr6	156940442	156950442
chr6	115621012	115631012	chr6	114818984	114828984
chr6	70861648	70871648	chr6	69149702	69159702
chr6	116920474	116930474	chr6	116860375	116870375
chr6	164432507	164442507	chr6	162881763	162891763
chr6	80998632	81008632	chr6	80528710	80538710
chr6	24681968	24691968	chr6	24588906	24598906
chr6	154430123	154440123	chr6	153211813	153221813
chr6	22809150	22819150	chr6	21410980	21420980
chr6	102519113	102529113	chr6	101369160	101379160
chr6	49041169	49051169	chr6	47747347	47757347
chr6	137891685	137901685	chr6	137768926	137778926
chr6	62990511	63000511	chr6	61801269	61811269
chr6	51358875	51368875	chr6	50119443	50129443
chr6	43939785	43949785	chr6	43909987	43919987
chr6	19869056	19879056	chr6	18746746	18756746
chr6	28360656	28370656	chr6	28269194	28279194
chr6	122507356	122517356	chr6	120988522	120998522
chr6	5071510	5081510	chr6	4233132	4243132
chr6	164988484	164998484	chr6	164201828	164211828
chr6	81699701	81709701	chr6	80229802	80239802
chr6	49459859	49469859	chr6	47780216	47790216
chr6	15658372	15668372	chr6	14400724	14410724
chr6	46299112	46309112	chr6	44668785	44678785
chr6	42909202	42919202	chr6	42901125	42911125
chr6	92761438	92771438	chr6	91540275	91550275
chr6	47459985	47469985	chr6	47420396	47430396
chr6	115881104	115891104	chr6	114542450	114552450
chr6	37249732	37259732	chr6	37220360	37230360
chr6	86940036	86950036	chr6	85788938	85798938
chr6	86488551	86498551	chr6	86381186	86391186
chr6	17678884	17688884	chr6	17629460	17639460
chr6	26522432	26532432	chr6	26409091	26419091
chr6	95099441	95109441	chr6	93601139	93611139
chr6	140741446	140751446	chr6	139360443	139370443
chr6	159019360	159029360	chr6	158770766	158780766
chr6	107809061	107819061	chr6	106359729	106369729
chr6	45859289	45869289	chr6	44590982	44600982
chr6	152240326	152250326	chr6	151860278	151870278
chr6	74820273	74830273	chr6	73770544	73780544
chr6	70089601	70099601	chr6	68911717	68921717
chr6	19928946	19938946	chr6	18848843	18858843
chr6	43750468	43760468	chr6	43640484	43650484
chr6	78539889	78549889	chr6	77739522	77749522
chr6	122280348	122290348	chr6	121238987	121248987
chr6	157100181	157110181	chr6	155220997	155230997
chr6	110889575	110899575	chr6	110690570	110700570
chr6	43500591	43510591	chr6	43340581	43350581
chr6	46320122	46330122	chr6	46240368	46250368
chr6	160499379	160509379	chr6	159868438	159878438
chr6	96479590	96489590	chr6	95919405	95929405
chr6	152809661	152819661	chr6	152769920	152779920
chr6	92749641	92759641	chr6	91378989	91388989
chr6	164051032	164061032	chr6	162908399	162918399
chr6	35898917	35908917	chr6	35860479	35870479
chr6	123298732	123308732	chr6	123238725	123248725
chr6	115579325	115589325	chr6	114179909	114189909
chr6	83160012	83170012	chr6	82282610	82292610
chr6	94951635	94961635	chr6	93348535	93358535
chr6	140380617	140390617	chr6	139168828	139178828
chr6	117059837	117069837	chr6	117020109	117030109
chr6	142987126	142997126	chr6	142699497	142709497
chr6	156489319	156499319	chr6	155249331	155259331
chr6	40969259	40979259	chr6	40929488	40939488
chr6	1410351	1420351	chr6	169669	179669
chr6	43329708	43339708	chr6	43278402	43288402
chr6	122191444	122201444	chr6	121271993	121281993
chr6	113899302	113909302	chr6	112302486	112312486
chr6	65711230	65721230	chr6	64168663	64178663
chr6	139459080	139469080	chr6	139411362	139421362
chr6	141660220	141670220	chr6	140301316	140311316
chr6	9858168	9868168	chr6	8509565	8519565
chr6	66679194	66689194	chr6	66671457	66681457
chr6	85460550	85470550	chr6	83888115	83898115
chr6	25849105	25859105	chr6	25809591	25819591
chr6	127090488	127100488	chr6	126828761	126838761
chr6	126898806	126908806	chr6	126880517	126890517
chr6	130810881	130820881	chr6	130128539	130138539
chr6	104909461	104919461	chr6	104890806	104900806
chr6	42849468	42859468	chr6	42819535	42829535
chr6	16110897	16120897	chr6	16000108	16010108
chr6	51951139	51961139	chr6	50729834	50739834
chr6	124789400	124799400	chr6	123369757	123379757
chr6	46199662	46209662	chr6	46088898	46098898
chr6	35640115	35650115	chr6	35579925	35589925
chr6	10300020	10310020	chr6	8551051	8561051
chr6	113879570	113889570	chr6	112439820	112449820
chr6	50668940	50678940	chr6	50632257	50642257
chr6	170171820	170181820	chr6	169929262	169939262
chr6	23960994	23970994	chr6	22199645	22209645
chr6	49450145	49460145	chr6	47849734	47859734
chr6	140941168	140951168	chr6	139471367	139481367
chr6	120598559	120608559	chr6	120590656	120600656
chr6	111139971	111149971	chr6	111080198	111090198
chr6	154290402	154300402	chr6	153039898	153049898
chr6	22792358	22802358	chr6	21501320	21511320
chr6	24201716	24211716	chr6	23092470	23102470
chr6	110010334	110020334	chr6	109750361	109760361
chr6	22331873	22341873	chr6	20619773	20629773
chr6	22989645	22999645	chr6	21608789	21618789
chr6	9749014	9759014	chr6	8489508	8499508
chr6	41019990	41029990	chr6	40859369	40869369
chr6	87330146	87340146	chr6	85718640	85728640
chr6	92099870	92109870	chr6	91210265	91220265
chr6	98799830	98809830	chr6	97169236	97179236
chr6	100051181	100061181	chr6	99910426	99920426
chr6	120937973	120947973	chr6	119268577	119278577
chr6	3189611	3199611	chr6	3158799	3168799
chr6	61860502	61870502	chr6	60710227	60720227
chr6	156657621	156667621	chr6	156048896	156058896
chr6	49419750	49429750	chr6	48018357	48028357
chr6	2909690	2919690	chr6	2849953	2859953
chr6	27858869	27868869	chr6	26259893	26269893
chr6	63259122	63269122	chr6	61678878	61688878
chr6	15520624	15530624	chr6	14210156	14220156
chr6	113919166	113929166	chr6	112229379	112239379
chr6	49369137	49379137	chr6	48088262	48098262
chr6	156648980	156658980	chr6	155339198	155349198
chr6	81411243	81421243	chr6	80181084	80191084
chr6	86699115	86709115	chr6	85710390	85720390
chr6	51970915	51980915	chr6	50870391	50880391
chr6	140490642	140500642	chr6	139219563	139229563
chr6	82090124	82100124	chr6	80840038	80850038
chr6	87449224	87459224	chr6	87430681	87440681
chr6	9789373	9799373	chr6	8279447	8289447
chr6	84978945	84988945	chr6	84411827	84421827
chr6	52061889	52071889	chr6	50777353	50787353
chr6	21828908	21838908	chr6	21809887	21819887
chr6	94179362	94189362	chr6	92960048	92970048
chr6	102458440	102468440	chr6	101269456	101279456
chr6	3950095	3960095	chr6	3840454	3850454
chr6	4950513	4960513	chr6	4201746	4211746
chr6	49578415	49588415	chr6	48058671	48068671
chr6	40581393	40591393	chr6	39149237	39159237
chr6	40967897	40977897	chr6	39559174	39569174
chr6	79989500	79999500	chr6	79970791	79980791
chr6	83552582	83562582	chr6	83290651	83300651
chr6	113788927	113798927	chr6	112188206	112198206
chr6	41860129	41870129	chr6	41799832	41809832
chr6	99223018	99233018	chr6	97488521	97498521
chr6	85119745	85129745	chr6	85010460	85020460
chr6	92751122	92761122	chr6	91420677	91430677
chr6	45382063	45392063	chr6	44872084	44882084
chr6	113911358	113921358	chr6	112648358	112658358
chr6	99739460	99749460	chr6	99721252	99731252
chr6	43369909	43379909	chr6	43290275	43300275
chr6	12850053	12860053	chr6	11591926	11601926
chr6	27409640	27419640	chr6	27339986	27349986
chr6	122366233	122376233	chr6	121359034	121369034
chr6	10668554	10678554	chr6	10661275	10671275
chr6	71520237	71530237	chr6	70290854	70300854
chr6	96831168	96841168	chr6	95459694	95469694
chr6	75169087	75179087	chr6	73800813	73810813
chr6	159899648	159909648	chr6	159880266	159890266
chr6	21358029	21368029	chr6	20529548	20539548
chr6	42149428	42159428	chr6	42140427	42150427
chr6	77940060	77950060	chr6	77592816	77602816
chr6	27709886	27719886	chr6	27519750	27529750
chr6	74760563	74770563	chr6	73041861	73051861
chr6	47278751	47288751	chr6	45440784	45450784
chr6	43988939	43998939	chr6	43890581	43900581
chr6	49401606	49411606	chr6	47940449	47950449
chr6	39069322	39079322	chr6	38990830	39000830
chr6	68157976	68167976	chr6	67870808	67880808
chr6	142039800	142049800	chr6	141973098	141983098
chr6	49331474	49341474	chr6	47670091	47680091
chr6	46329942	46339942	chr6	46270642	46280642
chr6	9910643	9920643	chr6	8701101	8711101
chr6	3719988	3729988	chr6	3630181	3640181
chr6	52389820	52399820	chr6	52309389	52319389
chr6	10339245	10349245	chr6	8549918	8559918
chr6	91879258	91889258	chr6	91039470	91049470
chr6	164057793	164067793	chr6	162859453	162869453
chr6	64331314	64341314	chr6	63810466	63820466
chr6	41979899	41989899	chr6	41939661	41949661
chr6	135381954	135391954	chr6	133939406	133949406
chr6	115951365	115961365	chr6	114900079	114910079
chr6	40782428	40792428	chr6	39369145	39379145
chr6	159498604	159508604	chr6	159399860	159409860
chr6	99297584	99307584	chr6	97389214	97399214
chr6	82969671	82979671	chr6	82960610	82970610
chr6	70670446	70680446	chr6	70580339	70590339
chr6	45940882	45950882	chr6	44480788	44490788
chr6	155440084	155450084	chr6	155380660	155390660
chr6	41649092	41659092	chr6	41619041	41629041
chr6	25849515	25859515	chr6	24718998	24728998
chr6	131870056	131880056	chr6	131840428	131850428
chr6	79249027	79259027	chr6	79080451	79090451
chr6	98767922	98777922	chr6	97529244	97539244
chr6	2688646	2698646	chr6	1470475	1480475
chr6	15629806	15639806	chr6	14310510	14320510
chr6	102250231	102260231	chr6	100809636	100819636
chr6	15489424	15499424	chr6	14221392	14231392
chr6	14040875	14050875	chr6	13938921	13948921
chr6	116049993	116059993	chr6	114459861	114469861
chr6	161109627	161119627	chr6	161090347	161100347
chr6	96309265	96319265	chr6	95178109	95188109
chr6	20098016	20108016	chr6	18679476	18689476
chr6	92480234	92490234	chr6	91139528	91149528
chr6	44190093	44200093	chr6	44149285	44159285
chr6	163730246	163740246	chr6	162559133	162569133
chr6	36580828	36590828	chr6	36478693	36488693
chr6	165331401	165341401	chr6	163761513	163771513
chr6	92348865	92358865	chr6	90997901	91007901
chr6	141311035	141321035	chr6	140180346	140190346
chr6	128838766	128848766	chr6	128832427	128842427
chr6	23363041	23373041	chr6	22409550	22419550
chr6	38429415	38439415	chr6	38290692	38300692
chr6	94179851	94189851	chr6	92808086	92818086
chr6	48429936	48439936	chr6	47812082	47822082
chr6	77171606	77181606	chr6	76149301	76159301
chr6	116060620	116070620	chr6	114694132	114704132
chr6	92670555	92680555	chr6	91350155	91360155
chr6	107751275	107761275	chr6	106471307	106481307
chr6	49150553	49160553	chr6	47748689	47758689
chr6	165708183	165718183	chr6	165461959	165471959
chr6	94988656	94998656	chr6	93669901	93679901
chr6	26399722	26409722	chr6	26369646	26379646
chr6	21558922	21568922	chr6	20370174	20380174
chr6	158399091	158409091	chr6	158360359	158370359
chr6	98947497	98957497	chr6	97430425	97440425
chr6	158960522	158970522	chr6	158899603	158909603
chr6	45817991	45827991	chr6	44418588	44428588
chr6	115911496	115921496	chr6	114520462	114530462
chr6	15540092	15550092	chr6	13911018	13921018
chr6	52369235	52379235	chr6	52289844	52299844
chr6	124148464	124158464	chr6	122889471	122899471
chr6	33950883	33960883	chr6	33840678	33850678
chr6	85539728	85549728	chr6	83918874	83928874
chr6	68480303	68490303	chr6	67240554	67250554
chr6	26430199	26440199	chr6	26400635	26410635
chr6	114632063	114642063	chr6	114428721	114438721
chr6	66100342	66110342	chr6	64729333	64739333
chr6	143418993	143428993	chr6	142501317	142511317
chr6	56320188	56330188	chr6	55288875	55298875
chr6	115861211	115871211	chr6	114319102	114329102
chr6	122099647	122109647	chr6	120547937	120557937
chr6	19968022	19978022	chr6	18430259	18440259
chr6	145949531	145959531	chr6	145909305	145919305
chr6	95140320	95150320	chr6	93339767	93349767
chr6	56759645	56769645	chr6	56721190	56731190
chr6	10128464	10138464	chr6	8619656	8629656
chr6	149730015	149740015	chr6	149589369	149599369
chr6	92439892	92449892	chr6	91052080	91062080
chr6	116309108	116319108	chr6	116300669	116310669
chr6	115949637	115959637	chr6	114701681	114711681
chr6	27568665	27578665	chr6	27550007	27560007
chr6	102500224	102510224	chr6	101261134	101271134
chr6	15959380	15969380	chr6	14400150	14410150
chr6	113740720	113750720	chr6	112668007	112678007
chr6	88450130	88460130	chr6	88199422	88209422
chr6	158391760	158401760	chr6	158241143	158251143
chr6	43940089	43950089	chr6	43890049	43900049
chr6	168239827	168249827	chr6	168058748	168068748
chr6	164667457	164677457	chr6	163278802	163288802
chr6	109069551	109079551	chr6	108819878	108829878
chr6	142382008	142392008	chr6	140849548	140859548
chr6	161679869	161689869	chr6	161619840	161629840
chr6	10409415	10419415	chr6	9171528	9181528
chr6	20069867	20079867	chr6	18990433	19000433
chr6	15728994	15738994	chr6	14451182	14461182
chr6	83501878	83511878	chr6	83278606	83288606
chr6	22670347	22680347	chr6	22169225	22179225
chr6	101342078	101352078	chr6	99869878	99879878
chr6	98778061	98788061	chr6	97559663	97569663
chr6	41129560	41139560	chr6	41110065	41120065
chr6	92589542	92599542	chr6	90980974	90990974
chr6	41509748	41519748	chr6	41490479	41500479
chr6	66056502	66066502	chr6	64910324	64920324
chr6	75289097	75299097	chr6	73681956	73691956
chr6	15579900	15589900	chr6	14070211	14080211
chr6	81767854	81777854	chr6	80182330	80192330
chr6	70099258	70109258	chr6	68838681	68848681
chr6	23519231	23529231	chr6	22260308	22270308
chr6	92821350	92831350	chr6	91071845	91081845
chr6	52120829	52130829	chr6	50821100	50831100
chr6	98560232	98570232	chr6	97421062	97431062
chr6	147241268	147251268	chr6	145760500	145770500
chr6	80629140	80639140	chr6	80378086	80388086
chr6	76140526	76150526	chr6	75929105	75939105
chr6	10291155	10301155	chr6	9030587	9040587
chr6	115809353	115819353	chr6	114803082	114813082
chr6	17420570	17430570	chr6	17298619	17308619
chr6	50010184	50020184	chr6	49878545	49888545
chr6	99220014	99230014	chr6	99150422	99160422
chr6	137849749	137859749	chr6	137809042	137819042
chr6	44350926	44360926	chr6	44299871	44309871
chr6	124739597	124749597	chr6	123490206	123500206
chr6	110009636	110019636	chr6	109651561	109661561
chr6	52698534	52708534	chr6	52690220	52700220
chr6	164911574	164921574	chr6	163511835	163521835
chr6	110279107	110289107	chr6	109589626	109599626
chr6	3219834	3229834	chr6	3129729	3139729
chr6	81168387	81178387	chr6	80149043	80159043
chr6	84509559	84519559	chr6	84439112	84449112
chr6	86201411	86211411	chr6	85890431	85900431
chr6	8208993	8218993	chr6	8139330	8149330
chr6	154488986	154498986	chr6	153020996	153030996
chr6	56510876	56520876	chr6	56369320	56379320
chr6	15460573	15470573	chr6	14140858	14150858
chr6	43961246	43971246	chr6	43880370	43890370
chr6	45870238	45880238	chr6	44509754	44519754
chr6	63280488	63290488	chr6	61751193	61761193
chr6	42999375	43009375	chr6	42990029	43000029
chr6	138889189	138899189	chr6	138839391	138849391
chr6	95109762	95119762	chr6	93589218	93599218
chr6	98769438	98779438	chr6	97558542	97568542
chr6	34019014	34029014	chr6	33919124	33929124
chr6	43969712	43979712	chr6	43961570	43971570
chr6	98899699	98909699	chr6	97049842	97059842
chr6	113759104	113769104	chr6	112440493	112450493
chr6	115162192	115172192	chr6	114771461	114781461
chr6	81549468	81559468	chr6	80460632	80470632
chr6	140541271	140551271	chr6	139379894	139389894
chr6	49138514	49148514	chr6	47888633	47898633
chr6	113840306	113850306	chr6	112402153	112412153
chr6	116058864	116068864	chr6	114897864	114907864
chr6	78748161	78758161	chr6	78488542	78498542
chr6	113459740	113469740	chr6	112370444	112380444
chr6	132420743	132430743	chr6	132309429	132319429
chr6	74971993	74981993	chr6	73849957	73859957
chr6	132431271	132441271	chr6	132259806	132269806
chr6	118690893	118700893	chr6	117399823	117409823
chr6	165188860	165198860	chr6	164341772	164351772
chr6	120778737	120788737	chr6	120771014	120781014
chr6	75061880	75071880	chr6	74011802	74021802
chr6	108459399	108469399	chr6	108389944	108399944
chr6	154461057	154471057	chr6	153091323	153101323
chr6	62960294	62970294	chr6	61753908	61763908
chr6	142110511	142120511	chr6	142000190	142010190
chr6	87639812	87649812	chr6	87551877	87561877
chr6	15289198	15299198	chr6	14067852	14077852
chr6	156460397	156470397	chr6	155280982	155290982
chr6	70689556	70699556	chr6	70580702	70590702
chr6	107830137	107840137	chr6	107750129	107760129
chr6	68479257	68489257	chr6	67178392	67188392
chr6	80418450	80428450	chr6	80411537	80421537
chr6	41061505	41071505	chr6	40848888	40858888
chr6	99088852	99098852	chr6	97472116	97482116
chr6	68478284	68488284	chr6	67128064	67138064
chr6	42031049	42041049	chr6	41908645	41918645
chr6	125118944	125128944	chr6	124939743	124949743
chr6	5020237	5030237	chr6	4331893	4341893
chr6	15619712	15629712	chr6	14221686	14231686
chr6	155109926	155119926	chr6	155000693	155010693
chr6	22822174	22832174	chr6	21520905	21530905
chr6	33880244	33890244	chr6	33800502	33810502
chr6	40488899	40498899	chr6	39189214	39199214
chr6	141311282	141321282	chr6	139889858	139899858
chr6	139950465	139960465	chr6	139212429	139222429
chr6	115829495	115839495	chr6	114640704	114650704
chr6	72122469	72132469	chr6	71650639	71660639
chr6	161329681	161339681	chr6	161121102	161131102
chr6	88911467	88921467	chr6	87578882	87588882
chr6	168160428	168170428	chr6	166599553	166609553
chr6	15619206	15629206	chr6	14231159	14241159
chr6	86930621	86940621	chr6	86048397	86058397
chr6	45991712	46001712	chr6	44558779	44568779
chr6	82688780	82698780	chr6	82282201	82292201
chr6	78668777	78678777	chr6	77570346	77580346
chr6	102638820	102648820	chr6	101351657	101361657
chr6	15598836	15608836	chr6	15540883	15550883
chr6	141358343	141368343	chr6	139909038	139919038
chr6	143490935	143500935	chr6	143083512	143093512
chr6	53450165	53460165	chr6	53260816	53270816
chr6	113811529	113821529	chr6	112318368	112328368
chr6	88759535	88769535	chr6	88629944	88639944
chr6	10051078	10061078	chr6	8543126	8553126
chr6	116359539	116369539	chr6	116310002	116320002
chr6	127060168	127070168	chr6	126279056	126289056
chr6	44190634	44200634	chr6	44139280	44149280
chr6	156719750	156729750	chr6	155299840	155309840
chr6	45568762	45578762	chr6	44429555	44439555
chr6	141499442	141509442	chr6	141381193	141391193
chr6	141909039	141919039	chr6	141710272	141720272
chr6	165020223	165030223	chr6	163659053	163669053
chr6	75690132	75700132	chr6	75629537	75639537
chr6	63480988	63490988	chr6	62040364	62050364
chr6	141680705	141690705	chr6	140147491	140157491
chr6	113880831	113890831	chr6	112457795	112467795
chr6	81351846	81361846	chr6	80228980	80238980
chr6	113449732	113459732	chr6	112632167	112642167
chr6	18858368	18868368	chr6	18851293	18861293
chr6	87279118	87289118	chr6	87270373	87280373
chr6	40629208	40639208	chr6	39340023	39350023
chr6	102539317	102549317	chr6	101119722	101129722
chr6	113808590	113818590	chr6	112138978	112148978
chr6	35078604	35088604	chr6	35039867	35049867
chr6	73430495	73440495	chr6	73238783	73248783
chr6	22917822	22927822	chr6	21410952	21420952
chr6	92290856	92300856	chr6	90958478	90968478
chr6	43899302	43909302	chr6	43820770	43830770
chr6	114420109	114430109	chr6	113971621	113981621
chr6	154789591	154799591	chr6	154739887	154749887
chr6	72540149	72550149	chr6	72440501	72450501
chr6	46021457	46031457	chr6	44619046	44629046
chr6	122411349	122421349	chr6	121079247	121089247
chr6	164949421	164959421	chr6	164110619	164120619
chr6	136142283	136152283	chr6	136010557	136020557
chr6	88741818	88751818	chr6	87039713	87049713
chr6	3670315	3680315	chr6	3321550	3331550
chr6	56160496	56170496	chr6	54648621	54658621
chr6	82969237	82979237	chr6	81481463	81491463
chr6	15509802	15519802	chr6	14129472	14139472
chr6	139349482	139359482	chr6	139198041	139208041
chr6	46019431	46029431	chr6	44859730	44869730
chr6	63318131	63328131	chr6	62290640	62300640
chr6	126289743	126299743	chr6	126270662	126280662
chr6	102219541	102229541	chr6	101160442	101170442
chr6	67871537	67881537	chr6	67219584	67229584
chr6	161098086	161108086	chr6	160767794	160777794
chr6	77148127	77158127	chr6	76171678	76181678
chr6	115980565	115990565	chr6	114730215	114740215
chr6	126899217	126909217	chr6	126841086	126851086
chr6	136730356	136740356	chr6	136660563	136670563
chr6	93141134	93151134	chr6	91379570	91389570
chr6	53001953	53011953	chr6	52832218	52842218
chr6	67884578	67894578	chr6	66740470	66750470
chr6	113888379	113898379	chr6	112688371	112698371
chr6	129909523	129919523	chr6	129861605	129871605
chr6	122340828	122350828	chr6	120948954	120958954
chr6	159838373	159848373	chr6	159789483	159799483
chr6	23559465	23569465	chr6	22328553	22338553
chr6	5020537	5030537	chr6	4202196	4212196
chr6	74920679	74930679	chr6	73842174	73852174
chr6	45837985	45847985	chr6	44552781	44562781
chr6	137199455	137209455	chr6	137090014	137100014
chr6	26658295	26668295	chr6	26629594	26639594
chr6	141557440	141567440	chr6	140302596	140312596
chr6	19942252	19952252	chr6	18639699	18649699
chr6	37570098	37580098	chr6	37519739	37529739
chr6	94879450	94889450	chr6	94872664	94882664
chr6	3079838	3089838	chr6	2989800	2999800
chr6	4831540	4841540	chr6	4129122	4139122
chr6	37149535	37159535	chr6	37089652	37099652
chr6	88397141	88407141	chr6	87908026	87918026
chr6	64661581	64671581	chr6	64529861	64539861
chr6	15549489	15559489	chr6	14098878	14108878
chr6	107791175	107801175	chr6	106530311	106540311
chr6	66071663	66081663	chr6	64819367	64829367
chr6	45608511	45618511	chr6	44449121	44459121
chr6	130510448	130520448	chr6	130449829	130459829
chr6	87042323	87052323	chr6	85761379	85771379
chr6	54999057	55009057	chr6	54011086	54021086
chr6	92721638	92731638	chr6	91710731	91720731
chr6	76178847	76188847	chr6	76080271	76090271
chr6	9247898	9257898	chr6	8969868	8979868
chr6	36248802	36258802	chr6	36139820	36149820
chr6	71919534	71929534	chr6	71899813	71909813
chr6	62738742	62748742	chr6	61920270	61930270
chr6	104747941	104757941	chr6	104673002	104683002
chr6	141241051	141251051	chr6	140029181	140039181
chr6	139967539	139977539	chr6	139213498	139223498
chr6	115482132	115492132	chr6	114039319	114049319
chr6	25839240	25849240	chr6	25790011	25800011
chr6	115458880	115468880	chr6	114037921	114047921
chr6	50019167	50029167	chr6	50010598	50020598
chr6	76841003	76851003	chr6	75941352	75951352
chr6	16263790	16273790	chr6	15759874	15769874
chr6	95088331	95098331	chr6	93520031	93530031
chr6	16078019	16088019	chr6	14169878	14179878
chr6	21898625	21908625	chr6	21860005	21870005
chr6	158899485	158909485	chr6	158869421	158879421
chr6	66760266	66770266	chr6	64849871	64859871
chr6	46000461	46010461	chr6	44539521	44549521
chr6	116000618	116010618	chr6	114541921	114551921
chr6	34099760	34109760	chr6	34019850	34029850
chr6	63140066	63150066	chr6	61589112	61599112
chr6	77260998	77270998	chr6	75787765	75797765
chr6	116078110	116088110	chr6	114790336	114800336
chr6	99111229	99121229	chr6	97439550	97449550
chr6	52212284	52222284	chr6	50789190	50799190
chr6	98749833	98759833	chr6	97439139	97449139
chr6	55190384	55200384	chr6	53967094	53977094
chr6	81259835	81269835	chr6	80350123	80360123
chr6	42650968	42660968	chr6	42610782	42620782
chr6	98860867	98870867	chr6	97520826	97530826
chr6	130718590	130728590	chr6	130110813	130120813
chr6	166080547	166090547	chr6	165929082	165939082
chr6	42359675	42369675	chr6	42340249	42350249
chr6	106220464	106230464	chr6	105819179	105829179
chr6	122522350	122532350	chr6	121223129	121233129
chr6	71348052	71358052	chr6	71179000	71189000
chr6	122280544	122290544	chr6	121381288	121391288
chr6	26419548	26429548	chr6	26400565	26410565
chr6	117167975	117177975	chr6	117042007	117052007
chr6	159648161	159658161	chr6	159220097	159230097
chr6	115559118	115569118	chr6	114119205	114129205
chr6	19621939	19631939	chr6	18590968	18600968
chr6	147300595	147310595	chr6	145900469	145910469
chr6	10061736	10071736	chr6	8717994	8727994
chr6	22659905	22669905	chr6	21290513	21300513
chr6	61760530	61770530	chr6	60710278	60720278
chr6	94568448	94578448	chr6	93050870	93060870
chr6	113700725	113710725	chr6	112361966	112371966
chr6	120319607	120329607	chr6	119010862	119020862
chr6	115591240	115601240	chr6	114412164	114422164
chr6	54568732	54578732	chr6	54330456	54340456
chr6	19879506	19889506	chr6	18499366	18509366
chr6	15478799	15488799	chr6	14158923	14168923
chr6	22728587	22738587	chr6	21298273	21308273
chr6	15650314	15660314	chr6	14371796	14381796
chr6	42430373	42440373	chr6	42420244	42430244
chr6	77398488	77408488	chr6	76211223	76221223
chr6	141799191	141809191	chr6	140900108	140910108
chr6	83501979	83511979	chr6	83188969	83198969
chr6	39620444	39630444	chr6	39479519	39489519
chr6	151270151	151280151	chr6	151250681	151260681
chr6	99099720	99109720	chr6	97628704	97638704
chr6	19921858	19931858	chr6	18620930	18630930
chr6	92699574	92709574	chr6	91349215	91359215
chr6	56789751	56799751	chr6	56768424	56778424
chr6	115729036	115739036	chr6	114769956	114779956
chr6	108809986	108819986	chr6	108579922	108589922
chr6	151419626	151429626	chr6	151410198	151420198
chr6	75688898	75698898	chr6	75680487	75690487
chr6	52599345	52609345	chr6	52431191	52441191
chr6	159647939	159657939	chr6	159130396	159140396
chr6	98738883	98748883	chr6	97627827	97637827
chr6	167940425	167950425	chr6	167920187	167930187
chr6	150321040	150331040	chr6	150209742	150219742
chr6	36710329	36720329	chr6	36659519	36669519
chr6	22411321	22421321	chr6	21039175	21049175
chr6	124797278	124807278	chr6	124429110	124439110
chr6	164100240	164110240	chr6	162843003	162853003
chr6	37201673	37211673	chr6	36969793	36979793
chr6	20038807	20048807	chr6	18608257	18618257
chr6	102789959	102799959	chr6	101389046	101399046
chr6	113910843	113920843	chr6	112589660	112599660
chr6	86980193	86990193	chr6	85712751	85722751
chr6	46629544	46639544	chr6	46530192	46540192
chr6	168530070	168540070	chr6	168420415	168430415
chr6	34549968	34559968	chr6	34460335	34470335
chr6	135779093	135789093	chr6	135511068	135521068
chr6	102519312	102529312	chr6	101322376	101332376
chr6	40510152	40520152	chr6	39339223	39349223
chr6	141528756	141538756	chr6	140149344	140159344
chr6	151300174	151310174	chr6	151200744	151210744
chr6	111330862	111340862	chr6	110139607	110149607
chr6	36730050	36740050	chr6	36700672	36710672
chr6	141730049	141740049	chr6	140289676	140299676
chr6	34092066	34102066	chr6	34030136	34040136
chr6	115879777	115889777	chr6	115689348	115699348
chr6	68208640	68218640	chr6	67679627	67689627
chr6	112570223	112580223	chr6	112529044	112539044
chr6	41580004	41590004	chr6	41459557	41469557
chr6	102592013	102602013	chr6	101281188	101291188
chr6	92608504	92618504	chr6	91790540	91800540
chr6	132370245	132380245	chr6	132309573	132319573
chr6	71308438	71318438	chr6	71300993	71310993
chr6	86819818	86829818	chr6	86812801	86822801
chr6	56810006	56820006	chr6	54868995	54878995
chr6	75277563	75287563	chr6	73802066	73812066
chr6	49440445	49450445	chr6	48150028	48160028
chr6	141378296	141388296	chr6	140622525	140632525
chr6	163369379	163379379	chr6	162131648	162141648
chr6	42719526	42729526	chr6	42690888	42700888
chr6	87480661	87490661	chr6	87142778	87152778
chr6	148862601	148872601	chr6	148738595	148748595
chr6	10589409	10599409	chr6	8780912	8790912
chr6	115920404	115930404	chr6	114898991	114908991
chr6	109840346	109850346	chr6	109689902	109699902
chr6	102079180	102089180	chr6	101349116	101359116
chr6	115521994	115531994	chr6	114039369	114049369
chr6	75159516	75169516	chr6	73751537	73761537
chr6	141539584	141549584	chr6	140091357	140101357
chr6	3722092	3732092	chr6	3489103	3499103
chr6	147191606	147201606	chr6	145728353	145738353
chr6	40139444	40149444	chr6	40120568	40130568
chr6	36359779	36369779	chr6	36270525	36280525
chr6	81210621	81220621	chr6	80130019	80140019
chr6	104319848	104329848	chr6	103030267	103040267
chr6	81957458	81967458	chr6	80670083	80680083
chr6	35159608	35169608	chr6	35079213	35089213
chr6	99160573	99170573	chr6	97649892	97659892
chr6	51337849	51347849	chr6	50879627	50889627
chr6	76911632	76921632	chr6	75902819	75912819
chr6	136329453	136339453	chr6	134991083	135001083
chr6	14040232	14050232	chr6	13820090	13830090
chr6	102319930	102329930	chr6	100990834	101000834
chr6	125939100	125949100	chr6	125829669	125839669
chr6	62962928	62972928	chr6	62220747	62230747
chr6	25400322	25410322	chr6	25381436	25391436
chr6	68190752	68200752	chr6	66920074	66930074
chr6	70138248	70148248	chr6	68579223	68589223
chr6	102610078	102620078	chr6	101490982	101500982
chr6	160538927	160548927	chr6	160129072	160139072
chr6	164080384	164090384	chr6	162919312	162929312
chr6	115861405	115871405	chr6	115661511	115671511
chr6	145288147	145298147	chr6	144870001	144880001
chr6	115580322	115590322	chr6	114531656	114541656
chr6	104439188	104449188	chr6	103919371	103929371
chr6	107771058	107781058	chr6	106361276	106371276
chr6	40639775	40649775	chr6	39322606	39332606
chr6	6370478	6380478	chr6	6050166	6060166
chr6	77221825	77231825	chr6	76128155	76138155
chr6	65697908	65707908	chr6	64358403	64368403
chr6	116077043	116087043	chr6	114339214	114349214
chr6	19958904	19968904	chr6	18490084	18500084
chr6	20390735	20400735	chr6	19020695	19030695
chr6	141018918	141028918	chr6	139400830	139410830
chr6	49401310	49411310	chr6	47968895	47978895
chr6	137620030	137630030	chr6	137520086	137530086
chr6	51529591	51539591	chr6	51192270	51202270
chr6	99058606	99068606	chr6	97660768	97670768
chr6	48560262	48570262	chr6	47628124	47638124
chr6	92672098	92682098	chr6	91321225	91331225
chr6	102459559	102469559	chr6	102179516	102189516
chr6	10019401	10029401	chr6	8479645	8489645
chr6	56768098	56778098	chr6	56710958	56720958
chr6	13429605	13439605	chr6	13378544	13388544
chr6	4849874	4859874	chr6	4821025	4831025
chr6	113879568	113889568	chr6	112209804	112219804
chr6	9890228	9900228	chr6	8559869	8569869
chr6	141116494	141126494	chr6	139870819	139880819
chr6	122360413	122370413	chr6	121339397	121349397
chr6	33990193	34000193	chr6	33849298	33859298
chr6	3048708	3058708	chr6	3008427	3018427
chr6	98649585	98659585	chr6	97502693	97512693
chr6	71510347	71520347	chr6	71160042	71170042
chr6	160599307	160609307	chr6	160590475	160600475
chr6	22049377	22059377	chr6	20700400	20710400
chr6	115829512	115839512	chr6	115689808	115699808
chr6	24149444	24159444	chr6	23767850	23777850
chr6	125161311	125171311	chr6	123618844	123628844
chr6	77498958	77508958	chr6	76010190	76020190
chr6	55839720	55849720	chr6	55770229	55780229
chr6	92448919	92458919	chr6	91159531	91169531
chr6	151299512	151309512	chr6	151119272	151129272
chr6	98880584	98890584	chr6	97569791	97579791
chr6	114999425	115009425	chr6	113979623	113989623
chr6	19909755	19919755	chr6	18611109	18621109
chr6	105407444	105417444	chr6	105149282	105159282
chr6	136879905	136889905	chr6	136830268	136840268
chr6	120981463	120991463	chr6	120289560	120299560
chr6	135119967	135129967	chr6	135100767	135110767
chr6	113929216	113939216	chr6	112450143	112460143
chr6	98799857	98809857	chr6	97482569	97492569
chr6	157609539	157619539	chr6	157550679	157560679
chr6	46008804	46018804	chr6	44499470	44509470
chr6	131359357	131369357	chr6	131342620	131352620
chr6	145159445	145169445	chr6	143887591	143897591
chr6	12298972	12308972	chr6	11077573	11087573
chr6	46000025	46010025	chr6	44471110	44481110
chr6	102460437	102470437	chr6	101078796	101088796
chr6	19999932	20009932	chr6	18401900	18411900
chr6	68687683	68697683	chr6	67050130	67060130
chr6	141641289	141651289	chr6	140237068	140247068
chr6	3049095	3059095	chr6	2998700	3008700
chr6	158379601	158389601	chr6	158210599	158220599
chr6	147261357	147271357	chr6	145930549	145940549
chr6	37578510	37588510	chr6	37478746	37488746
chr6	36709703	36719703	chr6	36670171	36680171
chr6	10101343	10111343	chr6	8707326	8717326
chr6	34540138	34550138	chr6	34459391	34469391
chr6	168559225	168569225	chr6	168070174	168080174
chr6	116028707	116038707	chr6	114731775	114741775
chr6	111480050	111490050	chr6	110479812	110489812
chr6	45832470	45842470	chr6	44541334	44551334
chr6	23740734	23750734	chr6	22350235	22360235
chr6	21402135	21412135	chr6	20218794	20228794
chr6	115869974	115879974	chr6	114661047	114671047
chr6	61501489	61511489	chr6	60689235	60699235
chr6	5840744	5850744	chr6	5421558	5431558
chr6	71248805	71258805	chr6	70598264	70608264
chr6	86829935	86839935	chr6	85730937	85740937
chr6	23410495	23420495	chr6	22149403	22159403
chr6	41520610	41530610	chr6	41459079	41469079
chr6	104531866	104541866	chr6	103448956	103458956
chr6	113829286	113839286	chr6	112500569	112510569
chr6	144489912	144499912	chr6	143479567	143489567
chr6	86270197	86280197	chr6	86181981	86191981
chr6	92700005	92710005	chr6	90920327	90930327
chr6	106149939	106159939	chr6	105999866	106009866
chr6	6489096	6499096	chr6	6212867	6222867
chr6	36539326	36549326	chr6	36530027	36540027
chr6	93170080	93180080	chr6	91689607	91699607
chr6	116142481	116152481	chr6	114559569	114569569
chr6	23139031	23149031	chr6	21519622	21529622
chr6	4078619	4088619	chr6	4060888	4070888
chr6	129439943	129449943	chr6	127578911	127588911
chr6	154289309	154299309	chr6	153019757	153029757
chr6	127411351	127421351	chr6	127289712	127299712
chr6	45830041	45840041	chr6	44801561	44811561
chr6	165041939	165051939	chr6	163450349	163460349
chr6	85270717	85280717	chr6	83761308	83771308
chr6	160299664	160309664	chr6	160080049	160090049
chr6	27730231	27740231	chr6	27179064	27189064
chr6	18490566	18500566	chr6	18360161	18370161
chr6	24380539	24390539	chr6	24310810	24320810
chr6	138759805	138769805	chr6	138711364	138721364
chr6	43500057	43510057	chr6	43420381	43430381
chr6	28050126	28060126	chr6	28023628	28033628
chr6	13829021	13839021	chr6	13820917	13830917
chr6	49618509	49628509	chr6	49530598	49540598
chr6	164038756	164048756	chr6	162431565	162441565
chr6	164989885	164999885	chr6	163579667	163589667
chr6	39121103	39131103	chr6	39010081	39020081
chr6	103517556	103527556	chr6	103279445	103289445
chr6	113760434	113770434	chr6	112338681	112348681
chr6	127519769	127529769	chr6	127469842	127479842
chr6	27691573	27701573	chr6	27180655	27190655
chr6	66410678	66420678	chr6	65240570	65250570
chr6	86369416	86379416	chr6	85897950	85907950
chr6	49450493	49460493	chr6	47989036	47999036
chr6	115830159	115840159	chr6	114468873	114478873
chr6	22979045	22989045	chr6	22320549	22330549
chr6	40928730	40938730	chr6	40921315	40931315
chr6	11368972	11378972	chr6	11310867	11320867
chr6	141571619	141581619	chr6	140219580	140229580
chr6	62188705	62198705	chr6	60690838	60700838
chr6	109289553	109299553	chr6	109270641	109280641
chr6	163889953	163899953	chr6	162257393	162267393
chr6	9858334	9868334	chr6	8539780	8549780
chr6	45729235	45739235	chr6	44478815	44488815
chr6	20042552	20052552	chr6	18591516	18601516
chr6	51569018	51579018	chr6	50129950	50139950
chr6	49369990	49379990	chr6	47800213	47810213
chr6	12428959	12438959	chr6	11099598	11109598
chr6	116219140	116229140	chr6	116211530	116221530
chr6	17538545	17548545	chr6	17249537	17259537
chr6	35430004	35440004	chr6	35351381	35361381
chr6	24208941	24218941	chr6	24202230	24212230
chr6	158338891	158348891	chr6	158320224	158330224
chr6	66679630	66689630	chr6	65251158	65261158
chr6	33629804	33639804	chr6	33600011	33610011
chr6	37560486	37570486	chr6	37539993	37549993
chr6	7917645	7927645	chr6	7669561	7679561
chr6	3049938	3059938	chr6	2830450	2840450
chr6	103111061	103121061	chr6	101920887	101930887
chr6	40679270	40689270	chr6	39310969	39320969
chr6	164680559	164690559	chr6	163059770	163069770
chr6	126587655	126597655	chr6	126440078	126450078
chr6	115571648	115581648	chr6	114058942	114068942
chr6	154510084	154520084	chr6	153100183	153110183
chr6	92831417	92841417	chr6	91540476	91550476
chr6	93130647	93140647	chr6	91798213	91808213
chr6	87540242	87550242	chr6	87509607	87519607
chr6	115949414	115959414	chr6	114652144	114662144
chr6	4749883	4759883	chr6	4201193	4211193
chr6	22840097	22850097	chr6	21229007	21239007
chr6	78801889	78811889	chr6	78418389	78428389
chr6	43388230	43398230	chr6	43278078	43288078
chr6	92681792	92691792	chr6	91157689	91167689
chr6	131900191	131910191	chr6	131770000	131780000
chr6	117189279	117199279	chr6	117183494	117193494
chr6	87149910	87159910	chr6	85671696	85681696
chr6	102708669	102718669	chr6	101360450	101370450
chr6	49441938	49451938	chr6	47939644	47949644
chr6	35969360	35979360	chr6	35961249	35971249
chr6	51950785	51960785	chr6	50769139	50779139
chr6	34100365	34110365	chr6	34039515	34049515
chr6	77429585	77439585	chr6	75850742	75860742
chr6	131469097	131479097	chr6	131342665	131352665
chr6	55131152	55141152	chr6	53988640	53998640
chr6	7570559	7580559	chr6	7450862	7460862
chr6	169668571	169678571	chr6	168509700	168519700
chr6	75168111	75178111	chr6	73639150	73649150
chr6	115831133	115841133	chr6	114437538	114447538
chr6	158501446	158511446	chr6	157319079	157329079
chr6	22709077	22719077	chr6	21180068	21190068
chr6	28238929	28248929	chr6	28220658	28230658
chr6	4510309	4520309	chr6	4398775	4408775
chr6	92561510	92571510	chr6	91079679	91089679
chr6	92509310	92519310	chr6	91389750	91399750
chr6	40840840	40850840	chr6	39151033	39161033
chr6	124336501	124346501	chr6	124150577	124160577
chr6	122380637	122390637	chr6	121016946	121026946
chr6	154577882	154587882	chr6	152978529	152988529
chr6	10181509	10191509	chr6	9120198	9130198
chr6	73360893	73370893	chr6	73279915	73289915
chr6	44139178	44149178	chr6	44130112	44140112
chr6	73479481	73489481	chr6	73429958	73439958
chr6	62908956	62918956	chr6	61749474	61759474
chr6	140700479	140710479	chr6	139570335	139580335
chr6	49190822	49200822	chr6	47747597	47757597
chr6	42460028	42470028	chr6	42301222	42311222
chr6	19908923	19918923	chr6	18592781	18602781
chr6	132609580	132619580	chr6	132529768	132539768
chr6	140330184	140340184	chr6	139362561	139372561
chr6	27289855	27299855	chr6	27181041	27191041
chr6	92931472	92941472	chr6	91691553	91701553
chr6	19659283	19669283	chr6	18559376	18569376
chr6	113949081	113959081	chr6	112850249	112860249
chr6	25168680	25178680	chr6	25162048	25172048
chr6	45281219	45291219	chr6	44610386	44620386
chr6	45970637	45980637	chr6	44681601	44691601
chr6	10337885	10347885	chr6	8761476	8771476
chr6	115927412	115937412	chr6	114680939	114690939
chr6	95320200	95330200	chr6	93601402	93611402
chr6	86813284	86823284	chr6	85679827	85689827
chr6	15542128	15552128	chr6	14129963	14139963
chr6	123269280	123279280	chr6	123040880	123050880
chr6	148862569	148872569	chr6	148819755	148829755
chr6	19860721	19870721	chr6	19469427	19479427
chr6	52059230	52069230	chr6	50799647	50809647
chr6	23138772	23148772	chr6	22158379	22168379
chr6	40872245	40882245	chr6	39350206	39360206
chr6	150349568	150359568	chr6	150189646	150199646
chr6	51828458	51838458	chr6	50190864	50200864
chr6	84791484	84801484	chr6	83269806	83279806
chr6	74790729	74800729	chr6	73729345	73739345
chr6	62978665	62988665	chr6	61738391	61748391
chr6	132899732	132909732	chr6	132860355	132870355
chr6	42049498	42059498	chr6	41920087	41930087
chr6	23639063	23649063	chr6	22298712	22308712
chr6	99059352	99069352	chr6	98911242	98921242
chr6	68139974	68149974	chr6	67058500	67068500
chr6	42380054	42390054	chr6	42269953	42279953
chr6	43889628	43899628	chr6	43820549	43830549
chr6	113928945	113938945	chr6	112330943	112340943
chr6	131542346	131552346	chr6	131009753	131019753
chr6	88246586	88256586	chr6	87890269	87900269
chr6	41259391	41269391	chr6	41230240	41240240
chr6	95090724	95100724	chr6	93689670	93699670
chr6	82747255	82757255	chr6	82320184	82330184
chr6	122330624	122340624	chr6	121089346	121099346
chr6	41448455	41458455	chr6	41440466	41450466
chr6	152750829	152760829	chr6	151389823	151399823
chr6	23370854	23380854	chr6	22072459	22082459
chr6	164058686	164068686	chr6	162498572	162508572
chr6	118647651	118657651	chr6	117379925	117389925
chr6	139213975	139223975	chr6	138809220	138819220
chr6	11448041	11458041	chr6	11180214	11190214
chr6	51978082	51988082	chr6	50768480	50778480
chr6	122399500	122409500	chr6	121051540	121061540
chr6	130718516	130728516	chr6	130530304	130540304
chr6	49392325	49402325	chr6	47840313	47850313
chr6	99009082	99019082	chr6	97469710	97479710
chr6	9738239	9748239	chr6	9731452	9741452
chr6	132160201	132170201	chr6	132090464	132100464
chr6	42149492	42159492	chr6	42099676	42109676
chr6	42520340	42530340	chr6	42471075	42481075
chr6	42359986	42369986	chr6	42300999	42310999
chr6	99068301	99078301	chr6	97670292	97680292
chr6	63719936	63729936	chr6	63581308	63591308
chr6	156593824	156603824	chr6	155282734	155292734
chr6	22201118	22211118	chr6	20560275	20570275
chr6	76902986	76912986	chr6	76318347	76328347
chr6	125081001	125091001	chr6	123519718	123529718
chr6	34150474	34160474	chr6	34040721	34050721
chr6	41697988	41707988	chr6	41379297	41389297
chr6	41960497	41970497	chr6	41790128	41800128
chr6	78592432	78602432	chr6	77509765	77519765
chr6	51970479	51980479	chr6	51216486	51226486
chr6	9929249	9939249	chr6	8639983	8649983
chr6	157179367	157189367	chr6	157160939	157170939
chr6	21507500	21517500	chr6	20348659	20358659
chr6	78899664	78909664	chr6	77529863	77539863
chr6	63301131	63311131	chr6	61739689	61749689
chr6	22050106	22060106	chr6	20509845	20519845
chr6	51949958	51959958	chr6	50690268	50700268
chr6	45990384	46000384	chr6	44570430	44580430
chr6	1119097	1129097	chr6	979730	989730
chr6	92428770	92438770	chr6	90990484	91000484
chr6	88850443	88860443	chr6	87468064	87478064
chr6	65700609	65710609	chr6	64530565	64540565
chr6	122319538	122329538	chr6	121342139	121352139
chr6	133521755	133531755	chr6	132520263	132530263
chr6	115450798	115460798	chr6	114019387	114029387
chr6	147490248	147500248	chr6	147399675	147409675
chr6	98860302	98870302	chr6	97591119	97601119
chr6	52570785	52580785	chr6	52498860	52508860
chr6	158780769	158790769	chr6	158740406	158750406
chr6	35609720	35619720	chr6	35579963	35589963
chr6	168260741	168270741	chr6	168068669	168078669
chr6	115896947	115906947	chr6	114279448	114289448
chr6	109390647	109400647	chr6	109137573	109147573
chr6	49420298	49430298	chr6	47847753	47857753
chr6	27719570	27729570	chr6	27690101	27700101
chr6	141620860	141630860	chr6	140900404	140910404
chr6	74828386	74838386	chr6	73891251	73901251
chr6	160980371	160990371	chr6	160730651	160740651
chr6	168379040	168389040	chr6	168100896	168110896
chr6	15591779	15601779	chr6	14051111	14061111
chr6	43810031	43820031	chr6	43781095	43791095
chr6	33659595	33669595	chr6	33650476	33660476
chr6	156712980	156722980	chr6	155091648	155101648
chr6	92220577	92230577	chr6	90940233	90950233
chr6	92680007	92690007	chr6	91379113	91389113
chr6	19901625	19911625	chr6	18958251	18968251
chr6	159118520	159128520	chr6	159109867	159119867
chr6	141600870	141610870	chr6	140079110	140089110
chr6	160020113	160030113	chr6	159849895	159859895
chr6	22950744	22960744	chr6	21748435	21758435
chr6	79970854	79980854	chr6	78610686	78620686
chr6	37450036	37460036	chr6	37379721	37389721
chr6	23657871	23667871	chr6	22490379	22500379
chr6	73579464	73589464	chr6	73560699	73570699
chr6	163649337	163659337	chr6	162308115	162318115
chr6	115600941	115610941	chr6	113919992	113929992
chr6	149890122	149900122	chr6	149839730	149849730
chr6	43479784	43489784	chr6	43400391	43410391
chr6	28189185	28199185	chr6	28170042	28180042
chr6	27319751	27329751	chr6	27179769	27189769
chr6	44000891	44010891	chr6	43761291	43771291
chr6	20348950	20358950	chr6	20300848	20310848
chr6	27889689	27899689	chr6	27840222	27850222
chr6	22149421	22159421	chr6	20741317	20751317
chr6	19090397	19100397	chr6	19031115	19041115
chr6	40119387	40129387	chr6	40110360	40120360
chr6	169689331	169699331	chr6	168571296	168581296
chr6	51920087	51930087	chr6	50767885	50777885
chr6	122308462	122318462	chr6	121277954	121287954
chr6	141840942	141850942	chr6	141751367	141761367
chr6	68231167	68241167	chr6	67940122	67950122
chr6	96440126	96450126	chr6	95930276	95940276
chr6	26999916	27009916	chr6	26649054	26659054
chr6	115549973	115559973	chr6	114581792	114591792
chr6	6558996	6568996	chr6	5559450	5569450
chr6	19740058	19750058	chr6	18647557	18657557
chr6	115950785	115960785	chr6	114311496	114321496
chr6	149919727	149929727	chr6	149859797	149869797
chr6	46169481	46179481	chr6	46109798	46119798
chr6	81946586	81956586	chr6	81940566	81950566
chr6	19798861	19808861	chr6	19499782	19509782
chr6	154447897	154457897	chr6	153090143	153100143
chr6	94730625	94740625	chr6	93629593	93639593
chr6	78829183	78839183	chr6	77401628	77411628
chr6	74230602	74240602	chr6	74168743	74178743
chr6	22531901	22541901	chr6	21480835	21490835
chr6	100070594	100080594	chr6	99949631	99959631
chr6	49460976	49470976	chr6	47958603	47968603
chr6	34370638	34380638	chr6	34280376	34290376
chr6	145599484	145609484	chr6	144119540	144129540
chr6	27749674	27759674	chr6	26149776	26159776
chr6	48959062	48969062	chr6	47661503	47671503
chr6	98391129	98401129	chr6	97479720	97489720
chr6	110896751	110906751	chr6	110889863	110899863
chr6	13869479	13879479	chr6	13819699	13829699
chr6	49318363	49328363	chr6	48258659	48268659
chr6	118508476	118518476	chr6	118290984	118300984
chr6	123269890	123279890	chr6	122589709	122599709
chr6	13470027	13480027	chr6	13330577	13340577
chr6	115917833	115927833	chr6	114641092	114651092
chr6	104070593	104080593	chr6	102910015	102920015
chr6	40770729	40780729	chr6	40680202	40690202
chr6	152949348	152959348	chr6	151488031	151498031
chr6	141278940	141288940	chr6	139539079	139549079
chr6	99079425	99089425	chr6	97551285	97561285
chr6	88790519	88800519	chr6	87261191	87271191
chr6	135319376	135329376	chr6	135199276	135209276
chr6	25839532	25849532	chr6	25830770	25840770
chr6	20050598	20060598	chr6	18918936	18928936
chr6	78519838	78529838	chr6	77221198	77231198
chr6	65660203	65670203	chr6	63920025	63930025
chr6	45630226	45640226	chr6	44488543	44498543
chr6	124698743	124708743	chr6	123427936	123437936
chr6	64311295	64321295	chr6	64009918	64019918
chr6	15572982	15582982	chr6	14538987	14548987
chr6	143399219	143409219	chr6	142500472	142510472
chr6	36559223	36569223	chr6	36550972	36560972
chr6	40304070	40314070	chr6	39340747	39350747
chr6	82627998	82637998	chr6	82230331	82240331
chr6	10378086	10388086	chr6	8732577	8742577
chr6	78659304	78669304	chr6	77541580	77551580
chr6	160371408	160381408	chr6	160090461	160100461
chr6	123611530	123621530	chr6	122271528	122281528
chr6	77686668	77696668	chr6	77680896	77690896
chr6	49779456	49789456	chr6	48247997	48257997
chr6	133547684	133557684	chr6	132532271	132542271
chr6	20799982	20809982	chr6	20592794	20602794
chr6	159662499	159672499	chr6	159290945	159300945
chr6	144030268	144040268	chr6	143899710	143909710
chr6	45829971	45839971	chr6	44420511	44430511
chr6	102911259	102921259	chr6	101408812	101418812
chr6	52007880	52017880	chr6	51338379	51348379
chr6	33659136	33669136	chr6	33610398	33620398
chr6	102461094	102471094	chr6	101399759	101409759
chr6	7560284	7570284	chr6	7449857	7459857
chr6	158631250	158641250	chr6	158241110	158251110
chr6	113771599	113781599	chr6	112438424	112448424
chr6	51977205	51987205	chr6	50690781	50700781
chr6	67419243	67429243	chr6	67100846	67110846
chr6	70089462	70099462	chr6	68661617	68671617
chr6	24249615	24259615	chr6	22710001	22720001
chr6	73639554	73649554	chr6	73600082	73610082
chr6	98920885	98930885	chr6	97688192	97698192
chr6	26450149	26460149	chr6	26409845	26419845
chr6	37190547	37200547	chr6	36968256	36978256
chr6	158509597	158519597	chr6	158500925	158510925
chr6	45958726	45968726	chr6	44449922	44459922
chr6	141300432	141310432	chr6	140010441	140020441
chr6	164918374	164928374	chr6	163891273	163901273
chr6	105707225	105717225	chr6	105670575	105680575
chr6	70069564	70079564	chr6	68708992	68718992
chr6	168490752	168500752	chr6	166922007	166932007
chr6	126588263	126598263	chr6	126370228	126380228
chr6	19487039	19497039	chr6	19031040	19041040
chr6	113879049	113889049	chr6	112259710	112269710
chr6	67881321	67891321	chr6	67087844	67097844
chr6	90459731	90469731	chr6	90390515	90400515
chr6	9979793	9989793	chr6	8920519	8930519
chr6	4620646	4630646	chr6	4378340	4388340
chr6	75489680	75499680	chr6	75418797	75428797
chr6	92751505	92761505	chr6	91150358	91160358
chr6	142110049	142120049	chr6	141989629	141999629
chr6	81730523	81740523	chr6	81660951	81670951
chr6	37009580	37019580	chr6	36960196	36970196
chr6	38169803	38179803	chr6	38140834	38150834
chr6	52200285	52210285	chr6	52059566	52069566
chr6	40661156	40671156	chr6	39359721	39369721
chr6	75132820	75142820	chr6	73741266	73751266
chr6	75061273	75071273	chr6	73781834	73791834
chr6	133699063	133709063	chr6	133680182	133690182
chr6	8829884	8839884	chr6	8719403	8729403
chr6	120760612	120770612	chr6	119778111	119788111
chr6	169391379	169401379	chr6	168599084	168609084
chr6	82860420	82870420	chr6	82472372	82482372
chr6	99780644	99790644	chr6	99629200	99639200
chr6	136750462	136760462	chr6	136689283	136699283
chr6	27867667	27877667	chr6	27841190	27851190
chr6	10060411	10070411	chr6	8817857	8827857
chr6	113659557	113669557	chr6	113437982	113447982
chr6	55129486	55139486	chr6	55123142	55133142
chr6	101341439	101351439	chr6	100100221	100110221
chr6	24210054	24220054	chr6	22828265	22838265
chr6	99068216	99078216	chr6	97679262	97689262
chr6	75239859	75249859	chr6	73698428	73708428
chr6	74617781	74627781	chr6	73769345	73779345
chr6	115728102	115738102	chr6	114609164	114619164
chr6	36227920	36237920	chr6	34829913	34839913
chr6	92289913	92299913	chr6	90606952	90616952
chr6	107841982	107851982	chr6	106388738	106398738
chr6	140008547	140018547	chr6	139212686	139222686
chr6	154601793	154611793	chr6	153090450	153100450
chr6	55242046	55252046	chr6	53951078	53961078
chr6	155531500	155541500	chr6	154190542	154200542
chr6	98366885	98376885	chr6	97146866	97156866
chr6	2562013	2572013	chr6	1481204	1491204
chr6	36338929	36348929	chr6	36320056	36330056
chr6	158470557	158480557	chr6	158259730	158269730
chr6	160660952	160670952	chr6	160499109	160509109
chr6	72350412	72360412	chr6	72218810	72228810
chr6	115708491	115718491	chr6	115700999	115710999
chr6	37679184	37689184	chr6	37600194	37610194
chr6	45859032	45869032	chr6	44567943	44577943
chr6	92531464	92541464	chr6	91232143	91242143
chr6	144043857	144053857	chr6	143520266	143530266
chr6	43361013	43371013	chr6	43271145	43281145
chr6	15727685	15737685	chr6	14199363	14209363
chr6	134079353	134089353	chr6	132819114	132829114
chr6	39120246	39130246	chr6	38978732	38988732
chr6	122328908	122338908	chr6	121109117	121119117
chr6	27308059	27318059	chr6	27300929	27310929
chr6	15649122	15659122	chr6	14010943	14020943
chr6	156351263	156361263	chr6	155380096	155390096
chr6	122310298	122320298	chr6	121230685	121240685
chr6	7971064	7981064	chr6	6620131	6630131
chr6	159469314	159479314	chr6	159370428	159380428
chr6	104499809	104509809	chr6	104421097	104431097
chr6	41630418	41640418	chr6	41599775	41609775
chr6	115650188	115660188	chr6	114660745	114670745
chr6	115971186	115981186	chr6	114690553	114700553
chr6	54210803	54220803	chr6	54009925	54019925
chr6	72500851	72510851	chr6	72418030	72428030
chr6	46908138	46918138	chr6	45676758	45686758
chr6	40619876	40629876	chr6	39360276	39370276
chr6	113760762	113770762	chr6	112369752	112379752
chr6	39079074	39089074	chr6	39020770	39030770
chr6	55200034	55210034	chr6	53971327	53981327
chr6	102559681	102569681	chr6	101260830	101270830
chr6	137589474	137599474	chr6	137063064	137073064
chr6	94497613	94507613	chr6	92920551	92930551
chr6	23458062	23468062	chr6	22240650	22250650
chr6	116900643	116910643	chr6	116779476	116789476
chr6	113870957	113880957	chr6	112117686	112127686
chr6	116930066	116940066	chr6	116789700	116799700
chr6	10220271	10230271	chr6	8989309	8999309
chr6	81500543	81510543	chr6	80160746	80170746
chr6	10019040	10029040	chr6	8578903	8588903
chr6	140637864	140647864	chr6	139510649	139520649
chr6	26109992	26119992	chr6	26089752	26099752
chr6	69485979	69495979	chr6	68949871	68959871
chr6	35369537	35379537	chr6	35350761	35360761
chr6	148889912	148899912	chr6	148820237	148830237
chr6	141459922	141469922	chr6	141381457	141391457
chr6	108808561	108818561	chr6	108530055	108540055
chr6	73100785	73110785	chr6	72901547	72911547
chr6	124811265	124821265	chr6	123410141	123420141
chr6	153470431	153480431	chr6	153348325	153358325
chr6	125128303	125138303	chr6	123758322	123768322
chr6	35190678	35200678	chr6	35069200	35079200
chr6	68191273	68201273	chr6	67188870	67198870
chr6	162948223	162958223	chr6	161650560	161660560
chr6	89249716	89259716	chr6	89160781	89170781
chr6	64241131	64251131	chr6	64049875	64059875
chr6	45981386	45991386	chr6	44660314	44670314
chr6	22539968	22549968	chr6	21041655	21051655
chr6	16180034	16190034	chr6	14420255	14430255
chr6	102689503	102699503	chr6	101508929	101518929
chr6	103149591	103159591	chr6	101609688	101619688
chr6	161490001	161500001	chr6	161410962	161420962
chr6	116829981	116839981	chr6	116770156	116780156
chr6	45818281	45828281	chr6	44628417	44638417
chr6	41510069	41520069	chr6	41459196	41469196
chr6	47250905	47260905	chr6	47149844	47159844
chr6	45829540	45839540	chr6	44500459	44510459
chr6	87619279	87629279	chr6	87610646	87620646
chr6	22630941	22640941	chr6	21231241	21241241
chr6	23888816	23898816	chr6	22301087	22311087
chr6	84889693	84899693	chr6	83259929	83269929
chr6	16000339	16010339	chr6	15910421	15920421
chr6	12537699	12547699	chr6	11600588	11610588
chr6	44139791	44149791	chr6	44080427	44090427
chr6	83778692	83788692	chr6	83770941	83780941
chr6	165041146	165051146	chr6	163580617	163590617
chr6	140261930	140271930	chr6	139039226	139049226
chr6	149929232	149939232	chr6	149849015	149859015
chr6	98600259	98610259	chr6	97119714	97129714
chr6	75189220	75199220	chr6	73671231	73681231
chr6	15608974	15618974	chr6	13988408	13998408
chr6	151328929	151338929	chr6	151118532	151128532
chr6	156730399	156740399	chr6	155279589	155289589
chr6	115121804	115131804	chr6	114250376	114260376
chr6	98391607	98401607	chr6	98061890	98071890
chr6	70138772	70148772	chr6	68639741	68649741
chr6	158319740	158329740	chr6	158259726	158269726
chr6	71347439	71357439	chr6	70389384	70399384
chr6	102439109	102449109	chr6	101229843	101239843
chr6	40888709	40898709	chr6	39279076	39289076
chr6	160659395	160669395	chr6	160537818	160547818
chr6	132770386	132780386	chr6	132668206	132678206
chr6	51491094	51501094	chr6	51191233	51201233
chr6	157780599	157790599	chr6	157309737	157319737
chr6	87130261	87140261	chr6	85669869	85679869
chr6	35940284	35950284	chr6	35919651	35929651
chr6	42709581	42719581	chr6	42699968	42709968
chr6	56240227	56250227	chr6	56013023	56023023
chr6	98519230	98529230	chr6	97419947	97429947
chr6	36999847	37009847	chr6	36860253	36870253
chr6	152979018	152989018	chr6	151448539	151458539
chr6	131419830	131429830	chr6	131410320	131420320
chr6	75128470	75138470	chr6	73760302	73770302
chr6	77439092	77449092	chr6	76080297	76090297
chr6	93272977	93282977	chr6	91777791	91787791
chr6	163490383	163500383	chr6	162391854	162401854
chr6	68231041	68241041	chr6	67551816	67561816
chr6	20018451	20028451	chr6	18600152	18610152
chr6	68158561	68168561	chr6	67920091	67930091
chr6	15711782	15721782	chr6	14080859	14090859
chr6	113870287	113880287	chr6	112157945	112167945
chr6	108510612	108520612	chr6	108100120	108110120
chr6	98869267	98879267	chr6	97631535	97641535
chr6	102570667	102580667	chr6	101318739	101328739
chr6	131902514	131912514	chr6	131721237	131731237
chr6	79839600	79849600	chr6	78611521	78621521
chr6	86941706	86951706	chr6	85770907	85780907
chr6	94930621	94940621	chr6	93640908	93650908
chr6	82058890	82068890	chr6	81581963	81591963
chr6	27990115	28000115	chr6	27960830	27970830
chr6	142039628	142049628	chr6	140978278	140988278
chr6	37618934	37628934	chr6	37539687	37549687
chr6	113748563	113758563	chr6	112599109	112609109
chr6	49779539	49789539	chr6	48340623	48350623
chr6	131542554	131552554	chr6	130250320	130260320
chr6	15499376	15509376	chr6	15480044	15490044
chr6	129959990	129969990	chr6	129798947	129808947
chr6	102520288	102530288	chr6	101279655	101289655
chr6	51831650	51841650	chr6	49909377	49919377
chr6	56310527	56320527	chr6	56011884	56021884
chr6	46019629	46029629	chr6	44711881	44721881
chr6	9769515	9779515	chr6	8601421	8611421
chr6	21422376	21432376	chr6	20301236	20311236
chr6	94979488	94989488	chr6	93498775	93508775
chr6	35359306	35369306	chr6	35351425	35361425
chr6	95320926	95330926	chr6	93747893	93757893
chr6	95248974	95258974	chr6	93570917	93580917
chr6	170159980	170169980	chr6	169980160	169990160
chr6	63258996	63268996	chr6	61758271	61768271
chr6	84158998	84168998	chr6	83938605	83948605
chr6	88811334	88821334	chr6	87630151	87640151
chr6	141549758	141559758	chr6	140198450	140208450
chr6	49379681	49389681	chr6	48948814	48958814
chr6	51450491	51460491	chr6	50171522	50181522
chr6	41048691	41058691	chr6	39889579	39899579
chr6	111418751	111428751	chr6	111369672	111379672
chr6	88813237	88823237	chr6	87987372	87997372
chr6	2919949	2929949	chr6	2859908	2869908
chr6	76599410	76609410	chr6	76282305	76292305
chr6	70198557	70208557	chr6	68758555	68768555
chr6	147482091	147492091	chr6	147398550	147408550
chr6	102560724	102570724	chr6	101391534	101401534
chr6	55092356	55102356	chr6	54022319	54032319
chr6	125148223	125158223	chr6	123910204	123920204
chr6	89120269	89130269	chr6	89008920	89018920
chr6	138649547	138659547	chr6	138610024	138620024
chr6	25419034	25429034	chr6	25410987	25420987
chr6	22030245	22040245	chr6	20558838	20568838
chr6	44058964	44068964	chr6	43929266	43939266
chr6	20029280	20039280	chr6	18520742	18530742
chr6	141889912	141899912	chr6	140572287	140582287
chr6	40489112	40499112	chr6	40449716	40459716
chr6	150960033	150970033	chr6	150890545	150900545
chr6	108511471	108521471	chr6	108210518	108220518
chr6	92640940	92650940	chr6	91440020	91450020
chr6	99152228	99162228	chr6	97507868	97517868
chr6	45718826	45728826	chr6	44590835	44600835
chr6	34379577	34389577	chr6	34319830	34329830
chr6	35519538	35529538	chr6	35499793	35509793
chr6	49227763	49237763	chr6	48002693	48012693
chr6	23459410	23469410	chr6	22081172	22091172
chr6	62900188	62910188	chr6	61680205	61690205
chr6	74930313	74940313	chr6	73710440	73720440
chr6	19718411	19728411	chr6	18490244	18500244
chr6	84829843	84839843	chr6	84799709	84809709
chr6	34131411	34141411	chr6	34040328	34050328
chr6	68479960	68489960	chr6	67358375	67368375
chr6	131238268	131248268	chr6	129740532	129750532
chr6	94209700	94219700	chr6	93610475	93620475
chr6	66821155	66831155	chr6	65417019	65427019
chr6	82990574	83000574	chr6	82629290	82639290
chr6	45800031	45810031	chr6	44740193	44750193
chr6	102531278	102541278	chr6	101381840	101391840
chr6	101298621	101308621	chr6	100159382	100169382
chr6	95099467	95109467	chr6	93748947	93758947
chr6	9817635	9827635	chr6	8478572	8488572
chr6	115880997	115890997	chr6	114739537	114749537
chr6	43479467	43489467	chr6	43369308	43379308
chr6	22120141	22130141	chr6	20530401	20540401
chr6	80459891	80469891	chr6	80349670	80359670
chr6	165958974	165968974	chr6	165909938	165919938
chr6	102560068	102570068	chr6	102091679	102101679
chr6	43340481	43350481	chr6	43279087	43289087
chr6	152269099	152279099	chr6	151709505	151719505
chr6	20348709	20358709	chr6	20330414	20340414
chr6	55170067	55180067	chr6	53906547	53916547
chr6	126979362	126989362	chr6	126810089	126820089
chr6	102659230	102669230	chr6	101078428	101088428
chr6	53050216	53060216	chr6	53029896	53039896
chr6	103181840	103191840	chr6	101539457	101549457
chr6	34388138	34398138	chr6	34279540	34289540
chr6	113880529	113890529	chr6	112570293	112580293
chr6	2399535	2409535	chr6	1751102	1761102
chr6	46199913	46209913	chr6	46108809	46118809
chr6	43980025	43990025	chr6	43911208	43921208
chr6	120009977	120019977	chr6	119409807	119419807
chr6	40991823	41001823	chr6	39199597	39209597
chr6	27619943	27629943	chr6	26308770	26318770
chr6	65951420	65961420	chr6	65279223	65289223
chr6	122260039	122270039	chr6	120440063	120450063
chr6	86620697	86630697	chr6	86110210	86120210
chr6	108579559	108589559	chr6	108560571	108570571
chr6	15819096	15829096	chr6	14168388	14178388
chr6	141602398	141612398	chr6	140342083	140352083
chr6	157119969	157129969	chr6	155318832	155328832
chr6	148318320	148328320	chr6	147188239	147198239
chr6	110897002	110907002	chr6	110690201	110700201
chr6	129558903	129568903	chr6	129508704	129518704
chr6	142639466	142649466	chr6	142621278	142631278
chr6	77110560	77120560	chr6	75809909	75819909
chr6	64240030	64250030	chr6	64079913	64089913
chr6	80030223	80040223	chr6	79940670	79950670
chr6	92600715	92610715	chr6	91301424	91311424
chr6	113661257	113671257	chr6	112439163	112449163
chr6	24310121	24320121	chr6	22990176	23000176
chr6	78769332	78779332	chr6	77790691	77800691
chr6	21559040	21569040	chr6	20308755	20318755
chr6	158380190	158390190	chr6	158360612	158370612
chr6	88860905	88870905	chr6	87412751	87422751
chr6	96740237	96750237	chr6	96629703	96639703
chr6	77439778	77449778	chr6	76069771	76079771
chr6	49259587	49269587	chr6	47919449	47929449
chr6	102611760	102621760	chr6	101299246	101309246
chr6	115889641	115899641	chr6	114908400	114918400
chr6	163890493	163900493	chr6	162269815	162279815
chr6	99369683	99379683	chr6	99350213	99360213
chr6	14111185	14121185	chr6	13881906	13891906
chr6	66698272	66708272	chr6	65679065	65689065
chr6	133420333	133430333	chr6	133349538	133359538
chr6	83030183	83040183	chr6	82189411	82199411
chr6	121622700	121632700	chr6	121309324	121319324
chr6	106539955	106549955	chr6	106440430	106450430
chr6	164968402	164978402	chr6	163841749	163851749
chr6	115899376	115909376	chr6	114510385	114520385
chr6	85159826	85169826	chr6	83919773	83929773
chr6	52209258	52219258	chr6	50820275	50830275
chr6	1421267	1431267	chr6	558920	568920
chr6	35250103	35260103	chr6	35150958	35160958
chr6	93350428	93360428	chr6	91657307	91667307
chr6	65752406	65762406	chr6	65450344	65460344
chr6	19797762	19807762	chr6	19659243	19669243
chr6	54547791	54557791	chr6	54270154	54280154
chr6	121129253	121139253	chr6	120581323	120591323
chr6	70210317	70220317	chr6	68950120	68960120
chr6	42900438	42910438	chr6	42699751	42709751
chr6	15569883	15579883	chr6	14371473	14381473
chr6	92560962	92570962	chr6	91089482	91099482
chr6	34539611	34549611	chr6	34169681	34179681
chr6	20112624	20122624	chr6	18529237	18539237
chr6	163317543	163327543	chr6	162230853	162240853
chr6	66578244	66588244	chr6	65040076	65050076
chr6	129270594	129280594	chr6	127640243	127650243
chr6	120880533	120890533	chr6	119237771	119247771
chr6	2828893	2838893	chr6	2790213	2800213
chr6	95149503	95159503	chr6	93959977	93969977
chr6	81220680	81230680	chr6	80188177	80198177
chr6	113862019	113872019	chr6	112661851	112671851
chr6	95161803	95171803	chr6	93709666	93719666
chr6	95160189	95170189	chr6	93520294	93530294
chr6	131530099	131540099	chr6	131309244	131319244
chr6	43459975	43469975	chr6	43379268	43389268
chr6	148421287	148431287	chr6	146919687	146929687
chr6	93398106	93408106	chr6	93031911	93041911
chr6	4098845	4108845	chr6	4049764	4059764
chr6	126929732	126939732	chr6	126818801	126828801
chr6	75709907	75719907	chr6	75660542	75670542
chr6	99139862	99149862	chr6	97869737	97879737
chr6	10167876	10177876	chr6	8938519	8948519
chr6	122310057	122320057	chr6	121052533	121062533
chr6	160670124	160680124	chr6	160529703	160539703
chr6	97020448	97030448	chr6	96931038	96941038
chr6	139309765	139319765	chr6	139250515	139260515
chr6	111300081	111310081	chr6	111260073	111270073
chr6	75678597	75688597	chr6	75660271	75670271
chr6	42401249	42411249	chr6	42340568	42350568
chr6	46210201	46220201	chr6	46088160	46098160
chr6	89520726	89530726	chr6	89460768	89470768
chr6	49369533	49379533	chr6	47878906	47888906
chr6	102638810	102648810	chr6	101310851	101320851
chr6	42859423	42869423	chr6	42770284	42780284
chr6	70098466	70108466	chr6	68720571	68730571
chr6	35609528	35619528	chr6	35590451	35600451
chr6	42529769	42539769	chr6	42509947	42519947
chr6	141580926	141590926	chr6	140008432	140018432
chr6	115679857	115689857	chr6	114128829	114138829
chr6	99079039	99089039	chr6	97689385	97699385
chr6	158439548	158449548	chr6	158309705	158319705
chr6	126190255	126200255	chr6	124542146	124552146
chr6	162469704	162479704	chr6	161428253	161438253
chr6	126598359	126608359	chr6	126581531	126591531
chr6	113880322	113890322	chr6	112579658	112589658
chr6	98681068	98691068	chr6	97509311	97519311
chr6	24140813	24150813	chr6	23030474	23040474
chr6	115989176	115999176	chr6	115980653	115990653
chr6	156741180	156751180	chr6	155660477	155670477
chr6	158398990	158408990	chr6	158380430	158390430
chr6	14350426	14360426	chr6	14309717	14319717
chr6	20069459	20079459	chr6	18888996	18898996
chr6	27750392	27760392	chr6	26279287	26289287
chr6	88740939	88750939	chr6	87167374	87177374
chr6	22441286	22451286	chr6	21060691	21070691
chr6	99720042	99730042	chr6	99672678	99682678
chr6	141570902	141580902	chr6	140278849	140288849
chr6	84189101	84199101	chr6	83930831	83940831
chr6	20080220	20090220	chr6	18548607	18558607
chr6	68777684	68787684	chr6	68619685	68629685
chr6	170160537	170170537	chr6	169989473	169999473
chr6	122322127	122332127	chr6	121137810	121147810
chr6	124810396	124820396	chr6	123810537	123820537
chr6	96419188	96429188	chr6	95399261	95409261
chr6	10410216	10420216	chr6	8989818	8999818
chr6	84840025	84850025	chr6	83630519	83640519
chr6	13118951	13128951	chr6	11728002	11738002
chr6	41140390	41150390	chr6	39368889	39378889
chr6	52630302	52640302	chr6	52430360	52440360
chr6	50769948	50779948	chr6	50631456	50641456
chr6	89089289	89099289	chr6	89010511	89020511
chr6	45859066	45869066	chr6	44511141	44521141
chr6	68251064	68261064	chr6	67108843	67118843
chr6	99088653	99098653	chr6	97580292	97590292
chr6	105020485	105030485	chr6	104970311	104980311
chr6	105407971	105417971	chr6	105080908	105090908
chr6	164918545	164928545	chr6	164342293	164352293
chr6	163251483	163261483	chr6	161988448	161998448
chr6	116642529	116652529	chr6	116229385	116239385
chr6	83069688	83079688	chr6	82340938	82350938
chr6	144399086	144409086	chr6	144390178	144400178
chr6	115620470	115630470	chr6	114542024	114552024
chr6	54210732	54220732	chr6	53988532	53998532
chr6	122280159	122290159	chr6	121290210	121300210
chr6	159662378	159672378	chr6	159230489	159240489
chr6	12537546	12547546	chr6	11589781	11599781
chr6	154779849	154789849	chr6	154760606	154770606
chr6	2209129	2219129	chr6	267393	277393
chr6	152871314	152881314	chr6	152741657	152751657
chr6	45692817	45702817	chr6	44799908	44809908
chr6	115668907	115678907	chr6	115167257	115177257
chr6	141531430	141541430	chr6	140469553	140479553
chr6	51991423	52001423	chr6	50741316	50751316
chr6	42729703	42739703	chr6	42680376	42690376
chr6	102351230	102361230	chr6	101098140	101108140
chr6	76618119	76628119	chr6	76349764	76359764
chr6	107720096	107730096	chr6	107670319	107680319
chr6	41039638	41049638	chr6	39367793	39377793
chr6	79449138	79459138	chr6	79443258	79453258
chr6	26399594	26409594	chr6	26380198	26390198
chr6	107049039	107059039	chr6	106396469	106406469
chr6	75499630	75509630	chr6	75378824	75388824
chr6	15059309	15069309	chr6	13661069	13671069
chr6	92691840	92701840	chr6	91519516	91529516
chr6	113791447	113801447	chr6	112449187	112459187
chr6	104660823	104670823	chr6	104570633	104580633
chr6	143769464	143779464	chr6	143750654	143760654
chr6	115738574	115748574	chr6	115039327	115049327
chr6	135399762	135409762	chr6	135151747	135161747
chr6	52020326	52030326	chr6	50711229	50721229
chr6	15531263	15541263	chr6	14170680	14180680
chr6	74380209	74390209	chr6	74151583	74161583
chr6	92521159	92531159	chr6	91100908	91110908
chr6	102889933	102899933	chr6	102871502	102881502
chr6	149470392	149480392	chr6	148582034	148592034
chr6	77450901	77460901	chr6	75999109	76009109
chr6	15508872	15518872	chr6	14098508	14108508
chr6	27719068	27729068	chr6	26228989	26238989
chr6	154369452	154379452	chr6	153020460	153030460
chr6	108639416	108649416	chr6	108589727	108599727
chr6	61751685	61761685	chr6	61179952	61189952
chr6	92770289	92780289	chr6	91339299	91349299
chr6	20459499	20469499	chr6	20451075	20461075
chr6	54961297	54971297	chr6	54659629	54669629
chr6	110370335	110380335	chr6	110138616	110148616
chr6	75190599	75200599	chr6	73967653	73977653
chr6	156561086	156571086	chr6	155420080	155430080
chr6	46050452	46060452	chr6	44711506	44721506
chr6	115862590	115872590	chr6	114401133	114411133
chr6	10019842	10029842	chr6	8719230	8729230
chr6	36300219	36310219	chr6	36249397	36259397
chr6	102840914	102850914	chr6	101529043	101539043
chr6	115829658	115839658	chr6	114750184	114760184
chr6	102827739	102837739	chr6	101381910	101391910
chr6	149690693	149700693	chr6	149569803	149579803
chr6	115897944	115907944	chr6	114540520	114550520
chr6	17790446	17800446	chr6	17659448	17669448
chr6	126666537	126676537	chr6	126120464	126130464
chr6	157110192	157120192	chr6	155288640	155298640
chr6	15519229	15529229	chr6	14139601	14149601
chr6	48932405	48942405	chr6	47679263	47689263
chr6	124797599	124807599	chr6	124059437	124069437
chr6	107829531	107839531	chr6	107770615	107780615
chr6	120869792	120879792	chr6	120461300	120471300
chr6	35339904	35349904	chr6	35279658	35289658
chr6	40848737	40858737	chr6	40091220	40101220
chr6	150390589	150400589	chr6	150089610	150099610
chr6	10271771	10281771	chr6	8678978	8688978
chr6	156419402	156429402	chr6	155548593	155558593
chr6	98491700	98501700	chr6	97177806	97187806
chr6	49440722	49450722	chr6	47990094	48000094
chr6	102290076	102300076	chr6	101339682	101349682
chr6	115187928	115197928	chr6	114060447	114070447
chr6	113801105	113811105	chr6	112400206	112410206
chr6	169390149	169400149	chr6	169200750	169210750
chr6	141659952	141669952	chr6	140009474	140019474
chr6	51179046	51189046	chr6	51039945	51049945
chr6	74460531	74470531	chr6	73721695	73731695
chr6	88859931	88869931	chr6	87350422	87360422
chr6	76837129	76847129	chr6	75858535	75868535
chr6	159639667	159649667	chr6	159509995	159519995
chr6	161340728	161350728	chr6	161300575	161310575
chr6	92178673	92188673	chr6	90860665	90870665
chr6	23767854	23777854	chr6	23049136	23059136
chr6	85313056	85323056	chr6	85018925	85028925
chr6	84199715	84209715	chr6	83680148	83690148
chr6	149669649	149679649	chr6	149649797	149659797
chr6	49441531	49451531	chr6	47771523	47781523
chr6	158398762	158408762	chr6	158320036	158330036
chr6	52058001	52068001	chr6	50809641	50819641
chr6	102730893	102740893	chr6	101400729	101410729
chr6	98969833	98979833	chr6	97570200	97580200
chr6	48970834	48980834	chr6	47650149	47660149
chr6	48680766	48690766	chr6	47812507	47822507
chr6	92120653	92130653	chr6	90491078	90501078
chr6	149909240	149919240	chr6	149899857	149909857
chr6	160643505	160653505	chr6	159930430	159940430
chr6	102767473	102777473	chr6	101107904	101117904
chr6	140710290	140720290	chr6	139642484	139652484
chr6	115912085	115922085	chr6	114489137	114499137
chr6	86519094	86529094	chr6	86429584	86439584
chr6	21778640	21788640	chr6	21760913	21770913
chr6	115810848	115820848	chr6	115253043	115263043
chr6	79748345	79758345	chr6	79741379	79751379
chr6	98719417	98729417	chr6	97469424	97479424
chr6	72649870	72659870	chr6	71450444	71460444
chr6	167649922	167659922	chr6	167560152	167570152
chr6	149769558	149779558	chr6	149760764	149770764
chr6	120290153	120300153	chr6	119189690	119199690
chr6	98366632	98376632	chr6	97100452	97110452
chr6	65972098	65982098	chr6	65599459	65609459
chr6	167761433	167771433	chr6	167419279	167429279
chr6	159090313	159100313	chr6	159020872	159030872
chr6	124660303	124670303	chr6	123787024	123797024
chr6	98730077	98740077	chr6	97332225	97342225
chr6	89210312	89220312	chr6	89181359	89191359
chr6	118600274	118610274	chr6	117738184	117748184
chr6	168330107	168340107	chr6	168049636	168059636
chr6	84188392	84198392	chr6	83899259	83909259
chr6	43129779	43139779	chr6	42920229	42930229
chr6	77830906	77840906	chr6	76449162	76459162
chr6	40139931	40149931	chr6	40090855	40100855
chr6	95100885	95110885	chr6	93571289	93581289
chr6	158558751	158568751	chr6	158501574	158511574
chr6	65738593	65748593	chr6	64412048	64422048
chr6	125929427	125939427	chr6	125880615	125890615
chr6	126579590	126589590	chr6	126510418	126520418
chr6	156459865	156469865	chr6	155361352	155371352
chr6	163790306	163800306	chr6	162430600	162440600
chr6	21440076	21450076	chr6	20330821	20340821
chr6	44339294	44349294	chr6	44299846	44309846
chr6	23589509	23599509	chr6	22130499	22140499
chr6	85500867	85510867	chr6	84030292	84040292
chr6	115891542	115901542	chr6	114411047	114421047
chr6	102400283	102410283	chr6	101329681	101339681
chr6	52027977	52037977	chr6	50700002	50710002
chr6	81758195	81768195	chr6	80169310	80179310
chr6	102001190	102011190	chr6	100909797	100919797
chr6	88849050	88859050	chr6	87521375	87531375
chr6	10669245	10679245	chr6	10611101	10621101
chr6	101948725	101958725	chr6	100680724	100690724
chr6	62919580	62929580	chr6	62307409	62317409
chr6	98870187	98880187	chr6	97190827	97200827
chr6	45779229	45789229	chr6	44689507	44699507
chr6	102259031	102269031	chr6	101269049	101279049
chr6	75089478	75099478	chr6	73518466	73528466
chr6	43300217	43310217	chr6	43229957	43239957
chr6	146771437	146781437	chr6	145850451	145860451
chr6	77459152	77469152	chr6	75879058	75889058
chr6	36919354	36929354	chr6	36911032	36921032
chr6	52979341	52989341	chr6	52901078	52911078
chr6	22481316	22491316	chr6	20861785	20871785
chr6	24458796	24468796	chr6	24440287	24450287
chr6	26261003	26271003	chr6	26190296	26200296
chr6	161100469	161110469	chr6	160920033	160930033
chr6	88849080	88859080	chr6	87509836	87519836
chr6	115648720	115658720	chr6	114670046	114680046
chr6	23720922	23730922	chr6	22329702	22339702
chr6	19889601	19899601	chr6	18592106	18602106
chr6	88641278	88651278	chr6	87750886	87760886
chr6	98812514	98822514	chr6	97198591	97208591
chr6	78848176	78858176	chr6	77890209	77900209
chr6	35030063	35040063	chr6	35001969	35011969
chr6	104459622	104469622	chr6	103039306	103049306
chr6	25969739	25979739	chr6	25848962	25858962
chr6	151299909	151309909	chr6	151270482	151280482
chr6	26658069	26668069	chr6	26651033	26661033
chr6	122239406	122249406	chr6	120868614	120878614
chr6	167730824	167740824	chr6	167277107	167287107
chr6	43869204	43879204	chr6	43850300	43860300
chr6	6489989	6499989	chr6	5072185	5082185
chr6	23777108	23787108	chr6	22980207	22990207
chr6	26508976	26518976	chr6	26470550	26480550
chr6	25441140	25451140	chr6	25370722	25380722
chr6	155179478	155189478	chr6	154830094	154840094
chr6	148319864	148329864	chr6	148310451	148320451
chr6	46998938	47008938	chr6	46080766	46090766
chr6	37438586	37448586	chr6	37431362	37441362
chr6	68022289	68032289	chr6	66909409	66919409
chr6	22650569	22660569	chr6	21138813	21148813
chr6	146511696	146521696	chr6	146239964	146249964
chr6	21950326	21960326	chr6	20652489	20662489
chr6	113769734	113779734	chr6	112398986	112408986
chr6	140618310	140628310	chr6	139379996	139389996
chr6	88246308	88256308	chr6	87819785	87829785
chr6	169639184	169649184	chr6	169629854	169639854
chr6	156731586	156741586	chr6	155259049	155269049
chr6	68160001	68170001	chr6	67750934	67760934
chr6	92769850	92779850	chr6	91359234	91369234
chr6	145859374	145869374	chr6	145840517	145850517
chr6	46060235	46070235	chr6	44771031	44781031
chr6	37400938	37410938	chr6	37350634	37360634
chr6	98701411	98711411	chr6	97640962	97650962
chr6	138759830	138769830	chr6	138680628	138690628
chr6	26510115	26520115	chr6	26441056	26451056
chr6	35469765	35479765	chr6	35270100	35280100
chr6	135259535	135269535	chr6	135251319	135261319
chr6	36569575	36579575	chr6	36539662	36549662
chr6	65501487	65511487	chr6	63699867	63709867
chr6	34340284	34350284	chr6	34330842	34340842
chr6	15628463	15638463	chr6	13991388	14001388
chr6	74557521	74567521	chr6	73968303	73978303
chr6	17679166	17689166	chr6	17649924	17659924
chr6	92629941	92639941	chr6	91298065	91308065
chr6	76909794	76919794	chr6	76148772	76158772
chr6	110370003	110380003	chr6	110249956	110259956
chr6	101611183	101621183	chr6	100347431	100357431
chr6	99159187	99169187	chr6	97610803	97620803
chr6	16819935	16829935	chr6	16448513	16458513
chr6	56289322	56299322	chr6	54840518	54850518
chr6	97859324	97869324	chr6	97787793	97797793
chr6	161118938	161128938	chr6	160730378	160740378
chr6	68709771	68719771	chr6	67301209	67311209
chr6	46378385	46388385	chr6	46079256	46089256
chr6	49210861	49220861	chr6	47738036	47748036
chr6	6479213	6489213	chr6	6270739	6280739
chr6	74968547	74978547	chr6	73732808	73742808
chr6	22709650	22719650	chr6	21160012	21170012
chr6	102699487	102709487	chr6	101529150	101539150
chr6	24191218	24201218	chr6	22718567	22728567
chr6	25560975	25570975	chr6	25162713	25172713
chr6	157169870	157179870	chr6	155320450	155330450
chr6	39728901	39738901	chr6	39621124	39631124
chr6	131429170	131439170	chr6	131400262	131410262
chr6	75160314	75170314	chr6	73941076	73951076
chr6	37308838	37318838	chr6	37301469	37311469
chr6	72130227	72140227	chr6	71808709	71818709
chr6	109960684	109970684	chr6	109749734	109759734
chr6	151300364	151310364	chr6	151229782	151239782
chr6	68230490	68240490	chr6	67930481	67940481
chr6	79708570	79718570	chr6	79250697	79260697
chr6	104329446	104339446	chr6	103141501	103151501
chr6	2758497	2768497	chr6	1540019	1550019
chr6	137631477	137641477	chr6	137063325	137073325
chr6	147299160	147309160	chr6	146019040	146029040
chr6	22129855	22139855	chr6	20342179	20352179
chr6	15490214	15500214	chr6	14169843	14179843
chr6	104471810	104481810	chr6	102951330	102961330
chr6	99129911	99139911	chr6	97609784	97619784
chr6	160370747	160380747	chr6	160119230	160129230
chr6	45981405	45991405	chr6	44499436	44509436
chr6	52039507	52049507	chr6	50751087	50761087
chr6	27649737	27659737	chr6	27191550	27201550
chr6	45770048	45780048	chr6	44479610	44489610
chr6	62848606	62858606	chr6	62020174	62030174
chr6	113708966	113718966	chr6	112448983	112458983
chr6	78349377	78359377	chr6	77608588	77618588
chr6	55211733	55221733	chr6	54330500	54340500
chr6	89250054	89260054	chr6	89190234	89200234
chr6	132170144	132180144	chr6	132090243	132100243
chr6	158380523	158390523	chr6	158288304	158298304
chr6	92360679	92370679	chr6	90980426	90990426
chr6	66731353	66741353	chr6	65438700	65448700
chr6	49349838	49359838	chr6	47672062	47682062
chr6	35278775	35288775	chr6	35259915	35269915
chr6	156592676	156602676	chr6	155362758	155372758
chr6	141628500	141638500	chr6	140009710	140019710
chr6	34569923	34579923	chr6	34489884	34499884
chr6	95588871	95598871	chr6	95439067	95449067
chr6	8209150	8219150	chr6	8120237	8130237
chr6	1440473	1450473	chr6	340886	350886
chr6	77451559	77461559	chr6	75990160	76000160
chr6	129029267	129039267	chr6	127561949	127571949
chr6	102730085	102740085	chr6	101269871	101279871
chr6	143297291	143307291	chr6	143120429	143130429
chr6	43439901	43449901	chr6	43289557	43299557
chr6	25809226	25819226	chr6	25759364	25769364
chr6	82658642	82668642	chr6	82282787	82292787
chr6	35350100	35360100	chr6	35269029	35279029
chr6	134039544	134049544	chr6	134010040	134020040
chr6	77460786	77470786	chr6	75809308	75819308
chr6	148461688	148471688	chr6	147440425	147450425
chr6	9860408	9870408	chr6	8549000	8559000
chr6	115531272	115541272	chr6	114439147	114449147
chr6	75128052	75138052	chr6	73940826	73950826
chr6	79010809	79020809	chr6	78959185	78969185
chr6	169490532	169500532	chr6	169319207	169329207
chr6	42189783	42199783	chr6	42119874	42129874
chr6	81609446	81619446	chr6	80209845	80219845
chr6	63279219	63289219	chr6	62129076	62139076
chr6	41339961	41349961	chr6	41329943	41339943
chr6	102388609	102398609	chr6	101119206	101129206
chr6	77031259	77041259	chr6	75858233	75868233
chr6	104649564	104659564	chr6	104630228	104640228
chr6	65979856	65989856	chr6	64921323	64931323
chr6	92568684	92578684	chr6	91171219	91181219
chr6	116749660	116759660	chr6	116690297	116700297
chr6	75200187	75210187	chr6	73710153	73720153
chr6	124779842	124789842	chr6	123860946	123870946
chr6	141679948	141689948	chr6	140669566	140679566
chr6	78659468	78669468	chr6	77802127	77812127
chr6	145859434	145869434	chr6	145850963	145860963
chr6	49419804	49429804	chr6	48299846	48309846
chr6	115449445	115459445	chr6	114208906	114218906
chr6	163019278	163029278	chr6	161550270	161560270
chr6	94748134	94758134	chr6	94740399	94750399
chr6	141550883	141560883	chr6	140361381	140371381
chr6	165079218	165089218	chr6	164159101	164169101
chr6	141547951	141557951	chr6	140131526	140141526
chr6	49449859	49459859	chr6	47780260	47790260
chr6	115167657	115177657	chr6	114130178	114140178
chr6	141548392	141558392	chr6	140389130	140399130
chr6	91987608	91997608	chr6	90591448	90601448
chr6	140460382	140470382	chr6	140231369	140241369
chr6	102667570	102677570	chr6	101400878	101410878
chr6	155229208	155239208	chr6	155180335	155190335
chr6	68139696	68149696	chr6	66900645	66910645
chr6	113840359	113850359	chr6	112450913	112460913
chr6	122521569	122531569	chr6	121631343	121641343
chr6	44200084	44210084	chr6	44170261	44180261
chr6	44079189	44089189	chr6	43929068	43939068
chr6	41799254	41809254	chr6	41791296	41801296
chr6	34590033	34600033	chr6	34540097	34550097
chr6	75009425	75019425	chr6	74408783	74418783
chr6	27389940	27399940	chr6	27319665	27329665
chr6	79443821	79453821	chr6	78910339	78920339
chr6	164719108	164729108	chr6	164539736	164549736
chr6	68239063	68249063	chr6	67000360	67010360
chr6	49379483	49389483	chr6	48460627	48470627
chr6	94729768	94739768	chr6	93140233	93150233
chr6	98939483	98949483	chr6	97231524	97241524
chr6	43910722	43920722	chr6	43789068	43799068
chr6	169580473	169590473	chr6	168668976	168678976
chr6	133141107	133151107	chr6	132850802	132860802
chr6	52639796	52649796	chr6	52438711	52448711
chr6	149989044	149999044	chr6	149920272	149930272
chr6	98901177	98911177	chr6	97611553	97621553
chr6	164909965	164919965	chr6	163597953	163607953
chr6	118550038	118560038	chr6	117848171	117858171
chr6	22430537	22440537	chr6	20917790	20927790
chr6	24759313	24769313	chr6	24720100	24730100
chr6	17420850	17430850	chr6	17189779	17199779
chr6	15699822	15709822	chr6	14208979	14218979
chr6	70211115	70221115	chr6	68670461	68680461
chr6	84662212	84672212	chr6	84420223	84430223
chr6	41079402	41089402	chr6	39489623	39499623
chr6	149779082	149789082	chr6	149770456	149780456
chr6	19880871	19890871	chr6	19511091	19521091
chr6	57019361	57029361	chr6	56969820	56979820
chr6	43299998	43309998	chr6	43260564	43270564
chr6	78807148	78817148	chr6	77892240	77902240
chr6	120751522	120761522	chr6	120561977	120571977
chr6	102289205	102299205	chr6	101420499	101430499
chr6	104617611	104627611	chr6	103409236	103419236
chr6	23719247	23729247	chr6	22578244	22588244
chr6	12949536	12959536	chr6	11590533	11600533
chr6	43989133	43999133	chr6	43929639	43939639
chr6	142079511	142089511	chr6	140970973	140980973
chr6	16028643	16038643	chr6	14638288	14648288
chr6	164110773	164120773	chr6	162910539	162920539
chr6	14878872	14888872	chr6	14482781	14492781
chr6	98869674	98879674	chr6	97401210	97411210
chr6	154019686	154029686	chr6	153189408	153199408
chr6	81360950	81370950	chr6	80211341	80221341
chr6	136351061	136361061	chr6	134700906	134710906
chr6	42940809	42950809	chr6	42901132	42911132
chr6	102637696	102647696	chr6	101321366	101331366
chr6	165017953	165027953	chr6	163681094	163691094
chr6	160049691	160059691	chr6	160030631	160040631
chr6	75149717	75159717	chr6	73921321	73931321
chr6	113430680	113440680	chr6	112372194	112382194
chr6	37240425	37250425	chr6	37220607	37230607
chr6	12658273	12668273	chr6	11418746	11428746
chr6	109960711	109970711	chr6	109910793	109920793
chr6	49309440	49319440	chr6	49300949	49310949
chr6	34059648	34069648	chr6	33830579	33840579
chr6	129148517	129158517	chr6	127551744	127561744
chr6	92121339	92131339	chr6	91038483	91048483
chr6	19881317	19891317	chr6	19478188	19488188
chr6	78801865	78811865	chr6	78490560	78500560
chr6	141599777	141609777	chr6	140620982	140630982
chr6	98661419	98671419	chr6	97410642	97420642
chr6	145471241	145481241	chr6	145288817	145298817
chr6	88520219	88530219	chr6	87918552	87928552
chr6	156619476	156629476	chr6	155420208	155430208
chr6	95099555	95109555	chr6	93508561	93518561
chr6	43310073	43320073	chr6	43209923	43219923
chr6	102388803	102398803	chr6	101140594	101150594
chr6	132239635	132249635	chr6	132148971	132158971
chr6	43350477	43360477	chr6	43309948	43319948
chr6	167940640	167950640	chr6	167901306	167911306
chr6	51991735	52001735	chr6	50961107	50971107
chr6	118571732	118581732	chr6	117321549	117331549
chr6	63098412	63108412	chr6	61912132	61922132
chr6	55399642	55409642	chr6	53998841	54008841
chr6	62801183	62811183	chr6	61870265	61880265
chr6	93299704	93309704	chr6	93031004	93041004
chr6	98676510	98686510	chr6	97559295	97569295
chr6	33679494	33689494	chr6	33589227	33599227
chr6	104531257	104541257	chr6	103530430	103540430
chr6	109900415	109910415	chr6	109868723	109878723
chr6	102570540	102580540	chr6	101279476	101289476
chr6	164101451	164111451	chr6	162899335	162909335
chr6	117250013	117260013	chr6	117230930	117240930
chr6	24202013	24212013	chr6	23147779	23157779
chr6	147109427	147119427	chr6	146970256	146980256
chr6	95230980	95240980	chr6	93761570	93771570
chr6	45749431	45759431	chr6	44740370	44750370
chr6	109768941	109778941	chr6	109710588	109720588
chr6	141270235	141280235	chr6	140060009	140070009
chr6	43899571	43909571	chr6	43860697	43870697
chr6	20018941	20028941	chr6	18628685	18638685
chr6	165032217	165042217	chr6	163898203	163908203
chr6	149937175	149947175	chr6	149930260	149940260
chr6	102699005	102709005	chr6	101409857	101419857
chr6	56421026	56431026	chr6	55220383	55230383
chr6	78761500	78771500	chr6	77940772	77950772
chr6	116010116	116020116	chr6	114849671	114859671
chr6	149980577	149990577	chr6	149960142	149970142
chr6	165220479	165230479	chr6	163808191	163818191
chr6	41250115	41260115	chr6	41130054	41140054
chr6	139349953	139359953	chr6	139229396	139239396
chr6	115729537	115739537	chr6	114449257	114459257
chr6	102359509	102369509	chr6	100830285	100840285
chr6	27610229	27620229	chr6	27519587	27529587
chr6	66349487	66359487	chr6	64789075	64799075
chr6	62106967	62116967	chr6	60668819	60678819
chr6	49239328	49249328	chr6	47799350	47809350
chr6	143658941	143668941	chr6	143580699	143590699
chr6	22049939	22059939	chr6	20578979	20588979
chr6	109659030	109669030	chr6	109620694	109630694
chr6	98657605	98667605	chr6	97599267	97609267
chr6	63510802	63520802	chr6	61960093	61970093
chr6	92909750	92919750	chr6	91638997	91648997
chr6	40849533	40859533	chr6	39962006	39972006
chr6	113521152	113531152	chr6	112169388	112179388
chr6	126828669	126838669	chr6	126810572	126820572
chr6	15580981	15590981	chr6	14037647	14047647
chr6	78820285	78830285	chr6	78471154	78481154
chr6	49040274	49050274	chr6	47830246	47840246
chr6	22841447	22851447	chr6	21249470	21259470
chr6	55260101	55270101	chr6	53980994	53990994
chr6	36529602	36539602	chr6	36450879	36460879
chr6	40730598	40740598	chr6	39367883	39377883
chr6	116009868	116019868	chr6	114561516	114571516
chr6	44039487	44049487	chr6	44020732	44030732
chr6	4491186	4501186	chr6	4419775	4429775
chr6	20030547	20040547	chr6	18721836	18731836
chr6	98508612	98518612	chr6	97380359	97390359
chr6	159808982	159818982	chr6	159790028	159800028
chr6	92198885	92208885	chr6	91088858	91098858
chr6	40429711	40439711	chr6	39289076	39299076
chr6	41179116	41189116	chr6	41140565	41150565
chr6	35210534	35220534	chr6	35150275	35160275
chr6	63309429	63319429	chr6	61681947	61691947
chr6	45917331	45927331	chr6	44419013	44429013
chr6	19757073	19767073	chr6	19750991	19760991
chr6	45951857	45961857	chr6	44801577	44811577
chr6	34388843	34398843	chr6	34329473	34339473
chr6	118600574	118610574	chr6	117549421	117559421
chr6	140778405	140788405	chr6	139379878	139389878
chr6	33659579	33669579	chr6	33630994	33640994
chr6	73560625	73570625	chr6	73540840	73550840
chr6	21500571	21510571	chr6	20239695	20249695
chr6	140891388	140901388	chr6	139850511	139860511
chr6	19990188	20000188	chr6	18671834	18681834
chr6	107849144	107859144	chr6	107189714	107199714
chr6	106699029	106709029	chr6	106610724	106620724
chr6	68118584	68128584	chr6	66718704	66728704
chr6	43259148	43269148	chr6	43250648	43260648
chr6	78700623	78710623	chr6	77499137	77509137
chr6	87550245	87560245	chr6	87509910	87519910
chr6	20900562	20910562	chr6	20593127	20603127
chr6	104519359	104529359	chr6	102888487	102898487
chr6	52349859	52359859	chr6	52329105	52339105
chr6	164051351	164061351	chr6	162629850	162639850
chr6	106730644	106740644	chr6	106709960	106719960
chr6	74571719	74581719	chr6	74370164	74380164
chr6	99230677	99240677	chr6	97510124	97520124
chr6	131010668	131020668	chr6	130910903	130920903
chr6	52880110	52890110	chr6	52831885	52841885
chr6	68038583	68048583	chr6	67062222	67072222
chr6	141509993	141519993	chr6	140299784	140309784
chr6	63050578	63060578	chr6	61899914	61909914
chr6	145529088	145539088	chr6	144250252	144260252
chr6	143419929	143429929	chr6	142449709	142459709
chr6	57291176	57301176	chr6	56989098	56999098
chr6	147290860	147300860	chr6	145890287	145900287
chr6	92130954	92140954	chr6	90580594	90590594
chr6	150768794	150778794	chr6	150739485	150749485
chr6	86649968	86659968	chr6	85761774	85771774
chr6	24388253	24398253	chr6	22968890	22978890
chr6	78878648	78888648	chr6	77562026	77572026
chr6	141621676	141631676	chr6	140599661	140609661
chr6	15549957	15559957	chr6	14160873	14170873
chr6	73599724	73609724	chr6	73479247	73489247
chr6	51921141	51931141	chr6	50781307	50791307
chr6	88867564	88877564	chr6	87687436	87697436
chr6	70660313	70670313	chr6	70590421	70600421
chr6	10439504	10449504	chr6	9389745	9399745
chr6	87277888	87287888	chr6	85679737	85689737
chr6	86150224	86160224	chr6	86009823	86019823
chr6	28028796	28038796	chr6	28023640	28033640
chr6	20391692	20401692	chr6	18950254	18960254
chr6	36719396	36729396	chr6	36660371	36670371
chr6	98649828	98659828	chr6	97198010	97208010
chr6	83828568	83838568	chr6	83801140	83811140
chr6	21360925	21370925	chr6	20638522	20648522
chr6	126919059	126929059	chr6	126801019	126811019
chr6	70819626	70829626	chr6	70731048	70741048
chr6	9310384	9320384	chr6	8421532	8431532
chr6	92360948	92370948	chr6	91231744	91241744
chr6	88919140	88929140	chr6	87721119	87731119
chr6	122219003	122229003	chr6	121129921	121139921
chr6	83501215	83511215	chr6	83209368	83219368
chr6	144969919	144979919	chr6	144569851	144579851
chr6	3929215	3939215	chr6	3879841	3889841
chr6	36819655	36829655	chr6	36769918	36779918
chr6	109637697	109647697	chr6	109630187	109640187
chr6	77967976	77977976	chr6	77639222	77649222
chr6	124819152	124829152	chr6	123069804	123079804
chr6	15649220	15659220	chr6	14288464	14298464
chr6	84190030	84200030	chr6	83959274	83969274
chr6	1361008	1371008	chr6	879876	889876
chr6	129119295	129129295	chr6	127627844	127637844
chr6	68538724	68548724	chr6	67410456	67420456
chr6	65530770	65540770	chr6	64271497	64281497
chr6	84550252	84560252	chr6	84468703	84478703
chr6	51979632	51989632	chr6	50781973	50791973
chr6	66481083	66491083	chr6	65621429	65631429
chr6	96530462	96540462	chr6	95369651	95379651
chr6	163829431	163839431	chr6	162410074	162420074
chr6	21750543	21760543	chr6	21708795	21718795
chr6	95820040	95830040	chr6	95541466	95551466
chr6	86769813	86779813	chr6	86580792	86590792
chr6	48827857	48837857	chr6	47579679	47589679
chr6	5038723	5048723	chr6	4330932	4340932
chr6	27430686	27440686	chr6	27380769	27390769
chr6	147362162	147372162	chr6	146121170	146131170
chr6	86970567	86980567	chr6	85808071	85818071
chr6	76730515	76740515	chr6	75902432	75912432
chr6	124400607	124410607	chr6	123368511	123378511
chr6	45880141	45890141	chr6	44569609	44579609
chr6	67950126	67960126	chr6	67041515	67051515
chr6	122749291	122759291	chr6	122741324	122751324
chr6	28100013	28110013	chr6	27939450	27949450
chr6	144199196	144209196	chr6	144149451	144159451
chr6	49720462	49730462	chr6	48172398	48182398
chr6	95278750	95288750	chr6	93698101	93708101
chr6	15640571	15650571	chr6	14269807	14279807
chr6	102591508	102601508	chr6	101409214	101419214
chr6	45748855	45758855	chr6	44679651	44689651
chr6	85312720	85322720	chr6	84990358	85000358
chr6	80101514	80111514	chr6	79948884	79958884
chr6	126349389	126359389	chr6	126289692	126299692
chr6	45718950	45728950	chr6	44650456	44660456
chr6	124589462	124599462	chr6	123020020	123030020
chr6	86917006	86927006	chr6	86309957	86319957
chr6	84131645	84141645	chr6	83720337	83730337
chr6	113799745	113809745	chr6	112248861	112258861
chr6	141401258	141411258	chr6	140261051	140271051
chr6	105706834	105716834	chr6	105679276	105689276
chr6	28270323	28280323	chr6	28250021	28260021
chr6	75589069	75599069	chr6	73940529	73950529
chr6	136140180	136150180	chr6	135109534	135119534
chr6	21737389	21747389	chr6	20608407	20618407
chr6	68239676	68249676	chr6	67031266	67041266
chr6	40730206	40740206	chr6	39228923	39238923
chr6	27652098	27662098	chr6	26609398	26619398
chr6	35420210	35430210	chr6	35318246	35328246
chr6	74812097	74822097	chr6	73851571	73861571
chr6	41259813	41269813	chr6	41239128	41249128
chr6	159662385	159672385	chr6	159219838	159229838
chr6	161058785	161068785	chr6	160768783	160778783
chr6	105869553	105879553	chr6	105769472	105779472
chr6	150028824	150038824	chr6	149936770	149946770
chr6	141899989	141909989	chr6	140999353	141009353
chr6	54951186	54961186	chr6	53760960	53770960
chr6	156719015	156729015	chr6	155281645	155291645
chr6	49288946	49298946	chr6	47980170	47990170
chr6	17400054	17410054	chr6	16018877	16028877
chr6	147758706	147768706	chr6	147529353	147539353
chr6	10127979	10137979	chr6	8729191	8739191
chr6	95072127	95082127	chr6	93770899	93780899
chr6	164190673	164200673	chr6	162920078	162930078
chr6	28469119	28479119	chr6	28399813	28409813
chr6	84550196	84560196	chr6	84459742	84469742
chr6	122350760	122360760	chr6	121230448	121240448
chr6	36229374	36239374	chr6	36210088	36220088
chr6	86989307	86999307	chr6	85800262	85810262
chr6	107708611	107718611	chr6	106499647	106509647
chr6	43089543	43099543	chr6	43071493	43081493
chr6	92139510	92149510	chr6	90579024	90589024
chr6	107929661	107939661	chr6	107910187	107920187
chr6	52929921	52939921	chr6	52811693	52821693
chr6	162689832	162699832	chr6	161337361	161347361
chr6	4098602	4108602	chr6	4091046	4101046
chr6	95071478	95081478	chr6	93882015	93892015
chr6	43961140	43971140	chr6	43869377	43879377
chr6	124759695	124769695	chr6	124570846	124580846
chr6	102796571	102806571	chr6	101968937	101978937
chr6	81998803	82008803	chr6	80737574	80747574
chr6	151350337	151360337	chr6	151340789	151350789
chr6	52469788	52479788	chr6	52449926	52459926
chr6	49110286	49120286	chr6	47736302	47746302
chr6	40160156	40170156	chr6	40119880	40129880
chr6	37569692	37579692	chr6	37529476	37539476
chr6	22801258	22811258	chr6	21639593	21649593
chr6	115779881	115789881	chr6	114047043	114057043
chr6	19850363	19860363	chr6	18712771	18722771
chr6	20029718	20039718	chr6	18649461	18659461
chr6	141521314	141531314	chr6	140237841	140247841
chr6	49437817	49447817	chr6	48048424	48058424
chr6	52110291	52120291	chr6	50661574	50671574
chr6	12859588	12869588	chr6	11730849	11740849
chr6	68051088	68061088	chr6	66998660	67008660
chr6	66318547	66328547	chr6	64862682	64872682
chr6	43719885	43729885	chr6	43700078	43710078
chr6	65519543	65529543	chr6	63940969	63950969
chr6	99130701	99140701	chr6	97468034	97478034
chr6	164647591	164657591	chr6	163798497	163808497
chr6	22541140	22551140	chr6	20980333	20990333
chr6	46400072	46410072	chr6	46210750	46220750
chr6	36419331	36429331	chr6	36370793	36380793
chr6	41559234	41569234	chr6	41479788	41489788
chr6	81947405	81957405	chr6	81840072	81850072
chr6	143919740	143929740	chr6	143879902	143889902
chr6	168219333	168229333	chr6	168079797	168089797
chr6	40170258	40180258	chr6	40079334	40089334
chr6	15510829	15520829	chr6	14198042	14208042
chr6	156187900	156197900	chr6	154577539	154587539
chr6	81599657	81609657	chr6	80720178	80730178
chr6	52029913	52039913	chr6	50691536	50701536
chr6	164090543	164100543	chr6	162830820	162840820
chr6	76857891	76867891	chr6	76285943	76295943
chr6	164090655	164100655	chr6	162868473	162878473
chr6	4980908	4990908	chr6	4332600	4342600
chr6	167658425	167668425	chr6	167320020	167330020
chr6	114431139	114441139	chr6	114007635	114017635
chr6	85029374	85039374	chr6	83589533	83599533
chr6	77969383	77979383	chr6	77599527	77609527
chr6	113850104	113860104	chr6	112329225	112339225
chr6	158329201	158339201	chr6	158241297	158251297
chr6	41239483	41249483	chr6	41129408	41139408
chr6	81861042	81871042	chr6	80720435	80730435
chr6	141580905	141590905	chr6	140078098	140088098
chr6	77350200	77360200	chr6	77239474	77249474
chr6	87220761	87230761	chr6	87142634	87152634
chr6	36859397	36869397	chr6	36759730	36769730
chr6	9690101	9700101	chr6	8501832	8511832
chr6	141659687	141669687	chr6	140078851	140088851
chr6	74860522	74870522	chr6	73721582	73731582
chr6	15648307	15658307	chr6	14231854	14241854
chr6	102979175	102989175	chr6	102931008	102941008
chr6	66219415	66229415	chr6	64888177	64898177
chr6	51702176	51712176	chr6	50131665	50141665
chr6	89239834	89249834	chr6	89170562	89180562
chr6	105707512	105717512	chr6	105550112	105560112
chr6	64997605	65007605	chr6	64990575	65000575
chr6	98709280	98719280	chr6	97209995	97219995
chr6	22909878	22919878	chr6	21380266	21390266
chr6	70917926	70927926	chr6	70900691	70910691
chr6	51770307	51780307	chr6	51031206	51041206
chr6	24230146	24240146	chr6	24069477	24079477
chr6	11809837	11819837	chr6	11790993	11800993
chr6	89299594	89309594	chr6	89159816	89169816
chr6	43110366	43120366	chr6	42990869	43000869
chr6	141329966	141339966	chr6	139977795	139987795
chr6	141469477	141479477	chr6	140247971	140257971
chr6	102101057	102111057	chr6	101370624	101380624
chr6	68629544	68639544	chr6	67079111	67089111
chr6	23560715	23570715	chr6	22212411	22222411
chr6	23669762	23679762	chr6	22199461	22209461
chr6	84048992	84058992	chr6	84040849	84050849
chr6	146711814	146721814	chr6	145330048	145340048
chr6	124797186	124807186	chr6	123869618	123879618
chr6	17479937	17489937	chr6	17299424	17309424
chr6	152977971	152987971	chr6	151500574	151510574
chr6	19999613	20009613	chr6	18759802	18769802
chr6	166877319	166887319	chr6	166871338	166881338
chr6	22409466	22419466	chr6	20910113	20920113
chr6	145541011	145551011	chr6	144021579	144031579
chr6	107790154	107800154	chr6	107699451	107709451
chr6	95141152	95151152	chr6	93639442	93649442
chr6	42381278	42391278	chr6	42330057	42340057
chr6	102259010	102269010	chr6	101390021	101400021
chr6	49590022	49600022	chr6	48508285	48518285
chr6	108010467	108020467	chr6	107969796	107979796
chr6	68418646	68428646	chr6	67160954	67170954
chr6	36580569	36590569	chr6	36489247	36499247
chr6	168000463	168010463	chr6	167700114	167710114
chr6	149660382	149670382	chr6	149599545	149609545
chr6	125069681	125079681	chr6	125061177	125071177
chr6	132739130	132749130	chr6	132731418	132741418
chr6	163117908	163127908	chr6	161740178	161750178
chr6	15641037	15651037	chr6	14090381	14100381
chr6	106820714	106830714	chr6	105538268	105548268
chr6	75208662	75218662	chr6	73670136	73680136
chr6	26650255	26660255	chr6	26629763	26639763
chr6	669109	679109	chr6	650567	660567
chr6	52156927	52166927	chr6	50808620	50818620
chr6	98079012	98089012	chr6	97712262	97722262
chr6	21749949	21759949	chr6	21691071	21701071
chr6	77578803	77588803	chr6	77540007	77550007
chr6	35209250	35219250	chr6	35190933	35200933
chr6	161608836	161618836	chr6	161418209	161428209
chr6	43809635	43819635	chr6	43789987	43799987
chr6	105038220	105048220	chr6	104929725	104939725
chr6	15627566	15637566	chr6	13919150	13929150
chr6	137730246	137740246	chr6	137158769	137168769
chr6	115759122	115769122	chr6	114803327	114813327
chr6	41609525	41619525	chr6	41599605	41609605
chr6	92738203	92748203	chr6	91359916	91369916
chr6	142078675	142088675	chr6	140830716	140840716
chr6	98889445	98899445	chr6	97460235	97470235
chr6	34030246	34040246	chr6	33849662	33859662
chr6	113840652	113850652	chr6	112672835	112682835
chr6	86089547	86099547	chr6	86031472	86041472
chr6	66469396	66479396	chr6	65393069	65403069
chr6	40699081	40709081	chr6	39331230	39341230
chr6	134929773	134939773	chr6	133749062	133759062
chr6	156612704	156622704	chr6	155348933	155358933
chr6	115530082	115540082	chr6	115299739	115309739
chr6	92230365	92240365	chr6	91070352	91080352
chr6	75139273	75149273	chr6	73921852	73931852
chr6	45979653	45989653	chr6	44669748	44679748
chr6	122080088	122090088	chr6	120871523	120881523
chr6	153940266	153950266	chr6	153630369	153640369
chr6	136080318	136090318	chr6	135511218	135521218
chr6	73238688	73248688	chr6	72270128	72280128
chr6	18661418	18671418	chr6	18640051	18650051
chr6	130609394	130619394	chr6	130188672	130198672
chr6	127180816	127190816	chr6	125938342	125948342
chr6	116051016	116061016	chr6	114260275	114270275
chr6	160491758	160501758	chr6	160069580	160079580
chr6	107767427	107777427	chr6	106440987	106450987
chr6	49937745	49947745	chr6	48561270	48571270
chr6	40500341	40510341	chr6	39319473	39329473
chr6	141537346	141547346	chr6	140268802	140278802
chr6	115839607	115849607	chr6	114639244	114649244
chr6	115978801	115988801	chr6	114319341	114329341
chr6	161318717	161328717	chr6	161289922	161299922
chr6	23699462	23709462	chr6	23246355	23256355
chr6	88879624	88889624	chr6	87731321	87741321
chr6	160949113	160959113	chr6	160739773	160749773
chr6	142099203	142109203	chr6	141958883	141968883
chr6	86603039	86613039	chr6	86341128	86351128
chr6	45180562	45190562	chr6	44988254	44998254
chr6	168190542	168200542	chr6	168040918	168050918
chr6	37539305	37549305	chr6	37480768	37490768
chr6	74100725	74110725	chr6	73908459	73918459
chr6	102459562	102469562	chr6	101349711	101359711
chr6	19479645	19489645	chr6	19062165	19072165
chr6	163580201	163590201	chr6	162458492	162468492
chr6	92120495	92130495	chr6	90950001	90960001
chr6	9990363	10000363	chr6	8549756	8559756
chr6	49777459	49787459	chr6	48219696	48229696
chr6	22867696	22877696	chr6	21059353	21069353
chr6	141661515	141671515	chr6	140342555	140352555
chr6	151149464	151159464	chr6	151069759	151079759
chr6	75199717	75209717	chr6	73771691	73781691
chr6	124759029	124769029	chr6	123398943	123408943
chr6	46909587	46919587	chr6	46890307	46900307
chr6	48950536	48960536	chr6	47900579	47910579
chr6	35710230	35720230	chr6	35620723	35630723
chr6	71348734	71358734	chr6	71080419	71090419
chr6	122180597	122190597	chr6	120880380	120890380
chr6	10091952	10101952	chr6	8850798	8860798
chr6	12869344	12879344	chr6	11611992	11621992
chr6	81979089	81989089	chr6	80159546	80169546
chr6	116061197	116071197	chr6	114749648	114759648
chr6	94998629	95008629	chr6	93571687	93581687
chr6	12589135	12599135	chr6	11150361	11160361
chr6	169159186	169169186	chr6	169019161	169029161
chr6	98649983	98659983	chr6	97238408	97248408
chr6	20450401	20460401	chr6	20440965	20450965
chr6	141459904	141469904	chr6	139910320	139920320
chr6	165041409	165051409	chr6	163760677	163770677
chr6	118610086	118620086	chr6	117490220	117500220
chr6	25988873	25998873	chr6	25940379	25950379
chr6	99230045	99240045	chr6	97489590	97499590
chr6	94249645	94259645	chr6	92850472	92860472
chr6	22848098	22858098	chr6	21070822	21080822
chr6	26451110	26461110	chr6	26380058	26390058
chr6	34008977	34018977	chr6	33979291	33989291
chr6	1432292	1442292	chr6	858775	868775
chr6	23899813	23909813	chr6	23797231	23807231
chr6	15729544	15739544	chr6	13920072	13930072
chr6	102479869	102489869	chr6	101119662	101129662
chr6	68110261	68120261	chr6	66528279	66538279
chr6	161059986	161069986	chr6	160980281	160990281
chr6	95269472	95279472	chr6	95209440	95219440
chr6	11049544	11059544	chr6	10959953	10969953
chr6	84229261	84239261	chr6	83860651	83870651
chr6	94732038	94742038	chr6	93449199	93459199
chr6	2770970	2780970	chr6	1539124	1549124
chr6	156520161	156530161	chr6	155359545	155369545
chr6	141300264	141310264	chr6	139959282	139969282
chr6	66468456	66478456	chr6	65108208	65118208
chr6	165049964	165059964	chr6	163830348	163840348
chr6	116070572	116080572	chr6	114610832	114620832
chr6	137810135	137820135	chr6	136660644	136670644
chr6	139077126	139087126	chr6	139030638	139040638
chr6	36650402	36660402	chr6	36619844	36629844
chr6	92509644	92519644	chr6	91250697	91260697
chr6	45967383	45977383	chr6	44661080	44671080
chr6	144499843	144509843	chr6	144179107	144189107
chr6	45971628	45981628	chr6	44468174	44478174
chr6	113756905	113766905	chr6	112331797	112341797
chr6	14039996	14049996	chr6	13861237	13871237
chr6	48867803	48877803	chr6	48860868	48870868
chr6	22490110	22500110	chr6	20890105	20900105
chr6	42389803	42399803	chr6	42340416	42350416
chr6	19921036	19931036	chr6	18789281	18799281
chr6	101921822	101931822	chr6	100709556	100719556
chr6	21509681	21519681	chr6	20111427	20121427
chr6	42959591	42969591	chr6	42940227	42950227
chr6	113880732	113890732	chr6	112452664	112462664
chr6	99049037	99059037	chr6	97488528	97498528
chr6	38660316	38670316	chr6	37479656	37489656
chr6	133478769	133488769	chr6	133471631	133481631
chr6	51851404	51861404	chr6	50749190	50759190
chr6	74050409	74060409	chr6	73851165	73861165
chr6	84132181	84142181	chr6	84009690	84019690
chr6	46319391	46329391	chr6	44978367	44988367
chr6	78720755	78730755	chr6	77479179	77489179
chr6	158899607	158909607	chr6	158881002	158891002
chr6	104720693	104730693	chr6	104680951	104690951
chr6	2712010	2722010	chr6	1582011	1592011
chr6	10321516	10331516	chr6	8981170	8991170
chr6	143148864	143158864	chr6	143141026	143151026
chr6	71997473	72007473	chr6	71830758	71840758
chr6	42878953	42888953	chr6	42619376	42629376
chr6	89040307	89050307	chr6	88999513	89009513
chr6	94769804	94779804	chr6	93499117	93509117
chr6	98438708	98448708	chr6	96610052	96620052
chr6	54448493	54458493	chr6	54430461	54440461
chr6	13869846	13879846	chr6	13809486	13819486
chr6	47858980	47868980	chr6	47831773	47841773
chr6	88479676	88489676	chr6	87088272	87098272
chr6	37008475	37018475	chr6	37000263	37010263
chr6	113209419	113219419	chr6	112779188	112789188
chr6	116029794	116039794	chr6	114460106	114470106
chr6	115378318	115388318	chr6	114250739	114260739
chr6	107439924	107449924	chr6	107156708	107166708
chr6	99230336	99240336	chr6	97478271	97488271
chr6	80803516	80813516	chr6	80376722	80386722
chr6	162880058	162890058	chr6	161640670	161650670
chr6	49180334	49190334	chr6	47929832	47939832
chr6	15459694	15469694	chr6	15440305	15450305
chr6	22089394	22099394	chr6	20749520	20759520
chr6	86812989	86822989	chr6	86028839	86038839
chr6	104298652	104308652	chr6	102739981	102749981
chr6	92069306	92079306	chr6	90679881	90689881
chr6	52002038	52012038	chr6	50753606	50763606
chr6	165239237	165249237	chr6	164139433	164149433
chr6	37449266	37459266	chr6	37389754	37399754
chr6	77383332	77393332	chr6	76088662	76098662
chr6	87569724	87579724	chr6	87520547	87530547
chr6	35049872	35059872	chr6	35020271	35030271
chr6	115970621	115980621	chr6	114639599	114649599
chr6	14908887	14918887	chr6	14901167	14911167
chr6	38499650	38509650	chr6	38288936	38298936
chr6	49379265	49389265	chr6	49011292	49021292
chr6	122299455	122309455	chr6	121277837	121287837
chr6	77141915	77151915	chr6	75948794	75958794
chr6	75358376	75368376	chr6	73710115	73720115
chr6	92430085	92440085	chr6	91018643	91028643
chr6	160030323	160040323	chr6	159851420	159861420
chr6	147130617	147140617	chr6	145832398	145842398
chr6	56288728	56298728	chr6	54827753	54837753
chr6	10460639	10470639	chr6	8990319	9000319
chr6	83528827	83538827	chr6	83362366	83372366
chr6	10308456	10318456	chr6	8989530	8999530
chr6	66411188	66421188	chr6	65178925	65188925
chr6	145620081	145630081	chr6	145100250	145110250
chr6	75209195	75219195	chr6	73970749	73980749
chr6	88760109	88770109	chr6	88680364	88690364
chr6	9829442	9839442	chr6	8608446	8618446
chr6	75049581	75059581	chr6	73698267	73708267
chr6	39749308	39759308	chr6	39741753	39751753
chr6	98791031	98801031	chr6	97299964	97309964
chr6	92461721	92471721	chr6	91119423	91129423
chr6	76948848	76958848	chr6	76941176	76951176
chr6	1460395	1470395	chr6	421226	431226
chr6	98920516	98930516	chr6	97528993	97538993
chr6	84358504	84368504	chr6	83701174	83711174
chr6	120509665	120519665	chr6	119387766	119397766
chr6	74961476	74971476	chr6	73727592	73737592
chr6	34299957	34309957	chr6	34249926	34259926
chr6	145979929	145989929	chr6	145971961	145981961
chr6	49411949	49421949	chr6	48000756	48010756
chr6	66150713	66160713	chr6	64839390	64849390
chr6	118390144	118400144	chr6	118299907	118309907
chr6	164056966	164066966	chr6	162979745	162989745
chr6	148862519	148872519	chr6	148770543	148780543
chr6	93179680	93189680	chr6	93109465	93119465
chr6	140810496	140820496	chr6	139449927	139459927
chr6	35389667	35399667	chr6	35351001	35361001
chr6	122130793	122140793	chr6	121276909	121286909
chr6	132431911	132441911	chr6	132290418	132300418
chr6	99049853	99059853	chr6	97639290	97649290
chr6	98659915	98669915	chr6	97269560	97279560
chr6	134029918	134039918	chr6	133990414	134000414
chr6	101249756	101259756	chr6	99900158	99910158
chr6	9740081	9750081	chr6	8389499	8399499
chr6	141632448	141642448	chr6	140081352	140091352
chr6	154270112	154280112	chr6	152989852	152999852
chr6	41089575	41099575	chr6	39490069	39500069
chr6	104650020	104660020	chr6	103460774	103470774
chr6	84990632	85000632	chr6	84772398	84782398
chr6	102709244	102719244	chr6	101558298	101568298
chr6	78511013	78521013	chr6	77722890	77732890
chr6	122943161	122953161	chr6	122849792	122859792
chr6	23619523	23629523	chr6	22031838	22041838
chr6	89600655	89610655	chr6	89520354	89530354
chr6	132410112	132420112	chr6	132309151	132319151
chr6	88958927	88968927	chr6	87630929	87640929
chr6	36469340	36479340	chr6	36461309	36471309
chr6	122310310	122320310	chr6	120989985	120999985
chr6	95068942	95078942	chr6	94243142	94253142
chr6	131368609	131378609	chr6	131241349	131251349
chr6	73158526	73168526	chr6	72572501	72582501
chr6	109169205	109179205	chr6	109150220	109160220
chr6	15627539	15637539	chr6	14050153	14060153
chr6	166390283	166400283	chr6	166282303	166292303
chr6	45769119	45779119	chr6	44399793	44409793
chr6	51570254	51580254	chr6	50048654	50058654
chr6	45960329	45970329	chr6	44540706	44550706
chr6	98848399	98858399	chr6	97469246	97479246
chr6	51921006	51931006	chr6	50889520	50899520
chr6	40560343	40570343	chr6	39230590	39240590
chr6	165039576	165049576	chr6	163740135	163750135
chr6	161079883	161089883	chr6	160849177	160859177
chr6	115928712	115938712	chr6	114447083	114457083
chr6	98760705	98770705	chr6	97550430	97560430
chr6	111140635	111150635	chr6	109489623	109499623
chr6	35879837	35889837	chr6	35850612	35860612
chr6	41679952	41689952	chr6	41490282	41500282
chr6	68508854	68518854	chr6	67300614	67310614
chr6	140649218	140659218	chr6	139363101	139373101
chr6	49689236	49699236	chr6	49671105	49681105
chr6	114722387	114732387	chr6	113950177	113960177
chr6	113789017	113799017	chr6	112490280	112500280
chr6	48779109	48789109	chr6	47388873	47398873
chr6	20041660	20051660	chr6	18770885	18780885
chr6	154099710	154109710	chr6	153180805	153190805
chr6	148920693	148930693	chr6	148809683	148819683
chr6	115441267	115451267	chr6	114169767	114179767
chr6	129260096	129270096	chr6	127569670	127579670
chr6	100588797	100598797	chr6	100582749	100592749
chr6	35139805	35149805	chr6	35001580	35011580
chr6	4479676	4489676	chr6	4398388	4408388
chr6	65359982	65369982	chr6	64131572	64141572
chr6	158952307	158962307	chr6	158710124	158720124
chr6	16058034	16068034	chr6	15890695	15900695
chr6	44738550	44748550	chr6	44689391	44699391
chr6	63832978	63842978	chr6	63500414	63510414
chr6	115598320	115608320	chr6	114121389	114131389
chr6	75101969	75111969	chr6	73790119	73800119
chr6	92490302	92500302	chr6	90981243	90991243
chr6	78880380	78890380	chr6	77702133	77712133
chr6	88810576	88820576	chr6	87500005	87510005
chr6	131889679	131899679	chr6	131869872	131879872
chr6	40359528	40369528	chr6	39070175	39080175
chr6	99759013	99769013	chr6	99750984	99760984
chr6	63281876	63291876	chr6	61897777	61907777
chr6	112630871	112640871	chr6	112409286	112419286
chr6	43870357	43880357	chr6	43829482	43839482
chr6	70988222	70998222	chr6	70330787	70340787
chr6	43000487	43010487	chr6	42940503	42950503
chr6	68409263	68419263	chr6	67080023	67090023
chr6	15309382	15319382	chr6	13781280	13791280
chr6	141550409	141560409	chr6	140140680	140150680
chr6	115538860	115548860	chr6	115289588	115299588
chr6	117210163	117220163	chr6	117130134	117140134
chr6	120659492	120669492	chr6	119350559	119360559
chr6	64691017	64701017	chr6	64571655	64581655
chr6	168629198	168639198	chr6	168380416	168390416
chr6	43070486	43080486	chr6	43011411	43021411
chr6	2728960	2738960	chr6	1520826	1530826
chr6	44089223	44099223	chr6	43921417	43931417
chr6	10329145	10339145	chr6	9958110	9968110
chr6	113879687	113889687	chr6	112670438	112680438
chr6	27760960	27770960	chr6	27178395	27188395
chr6	103440951	103450951	chr6	102217176	102227176
chr6	98410080	98420080	chr6	97639392	97649392
chr6	96500091	96510091	chr6	95330239	95340239
chr6	42699631	42709631	chr6	42670140	42680140
chr6	13861064	13871064	chr6	13760779	13770779
chr6	169709305	169719305	chr6	168340032	168350032
chr6	104420279	104430279	chr6	103262020	103272020
chr6	128753358	128763358	chr6	127499268	127509268
chr6	2929224	2939224	chr6	2899909	2909909
chr6	45951129	45961129	chr6	44520028	44530028
chr6	158390026	158400026	chr6	158269982	158279982
chr6	140529964	140539964	chr6	139179395	139189395
chr6	154579396	154589396	chr6	153359789	153369789
chr6	84151308	84161308	chr6	83930960	83940960
chr6	150539517	150549517	chr6	150530650	150540650
chr6	78681037	78691037	chr6	78519533	78529533
chr6	149981374	149991374	chr6	149919518	149929518
chr6	99000606	99010606	chr6	97551581	97561581
chr6	115298824	115308824	chr6	114070780	114080780
chr6	113257485	113267485	chr6	112807627	112817627
chr6	26489967	26499967	chr6	26359259	26369259
chr6	99059400	99069400	chr6	97649141	97659141
chr6	22109494	22119494	chr6	20631896	20641896
chr6	102500654	102510654	chr6	101170424	101180424
chr6	164798562	164808562	chr6	164570886	164580886
chr6	56299520	56309520	chr6	56030348	56040348
chr6	77450347	77460347	chr6	75850459	75860459
chr6	142629737	142639737	chr6	142621310	142631310
chr6	153999696	154009696	chr6	153111099	153121099
chr6	161300101	161310101	chr6	160730711	160740711
chr6	104390004	104400004	chr6	103030169	103040169
chr6	96990096	97000096	chr6	96899220	96909220
chr6	72019945	72029945	chr6	71950213	71960213
chr6	132059793	132069793	chr6	130448494	130458494
chr6	137299109	137309109	chr6	137280249	137290249
chr6	147367581	147377581	chr6	145858290	145868290
chr6	63279798	63289798	chr6	61778175	61788175
chr6	46177596	46187596	chr6	44610293	44620293
chr6	83361983	83371983	chr6	83249649	83259649
chr6	17481062	17491062	chr6	17200745	17210745
chr6	20161372	20171372	chr6	18519360	18529360
chr6	141168361	141178361	chr6	140031576	140041576
chr6	92369200	92379200	chr6	91111998	91121998
chr6	135758316	135768316	chr6	135510556	135520556
chr6	120807804	120817804	chr6	119811087	119821087
chr6	63289288	63299288	chr6	62488417	62498417
chr6	49510165	49520165	chr6	47987965	47997965
chr6	72472189	72482189	chr6	71650764	71660764
chr6	152018478	152028478	chr6	152000762	152010762
chr6	81629297	81639297	chr6	81471835	81481835
chr6	52480521	52490521	chr6	52418883	52428883
chr6	37468639	37478639	chr6	37380053	37390053
chr6	113828489	113838489	chr6	112331330	112341330
chr6	49369440	49379440	chr6	48080878	48090878
chr6	28378877	28388877	chr6	28270142	28280142
chr6	86191151	86201151	chr6	86020194	86030194
chr6	25849709	25859709	chr6	25779149	25789149
chr6	40490170	40500170	chr6	40440279	40450279
chr6	106900027	106910027	chr6	106810259	106820259
chr6	39259769	39269769	chr6	39170024	39180024
chr6	115718271	115728271	chr6	114538755	114548755
chr6	94968677	94978677	chr6	93840202	93850202
chr6	73129965	73139965	chr6	72969177	72979177
chr6	19899504	19909504	chr6	18670460	18680460
chr6	101239762	101249762	chr6	100741560	100751560
chr6	70149749	70159749	chr6	68897109	68907109
chr6	14631218	14641218	chr6	14483040	14493040
chr6	77419413	77429413	chr6	77249107	77259107
chr6	106971401	106981401	chr6	106840681	106850681
chr6	63759926	63769926	chr6	63581608	63591608
chr6	87058279	87068279	chr6	85769760	85779760
chr6	124750768	124760768	chr6	123422637	123432637
chr6	141291820	141301820	chr6	139710782	139720782
chr6	169702389	169712389	chr6	167910979	167920979
chr6	125061439	125071439	chr6	123909651	123919651
chr6	104180977	104190977	chr6	103980785	103990785
chr6	88408203	88418203	chr6	87700165	87710165
chr6	94960494	94970494	chr6	93450555	93460555
chr6	122379231	122389231	chr6	121200331	121210331
chr6	159370054	159380054	chr6	159320316	159330316
chr6	45929492	45939492	chr6	44420636	44430636
chr6	142139212	142149212	chr6	140448855	140458855
chr6	73369899	73379899	chr6	73289463	73299463
chr6	68130498	68140498	chr6	66960246	66970246
chr6	23807884	23817884	chr6	22749241	22759241
chr6	27799349	27809349	chr6	27181244	27191244
chr6	96466319	96476319	chr6	96080560	96090560
chr6	104522136	104532136	chr6	103108667	103118667
chr6	63268110	63278110	chr6	61850523	61860523
chr6	23470274	23480274	chr6	22288769	22298769
chr6	5778223	5788223	chr6	5430826	5440826
chr6	9490158	9500158	chr6	8268768	8278768
chr6	9979897	9989897	chr6	8739674	8749674
chr6	118470290	118480290	chr6	118289919	118299919
chr6	49460679	49470679	chr6	47919024	47929024
chr6	49401906	49411906	chr6	48371403	48381403
chr6	52649444	52659444	chr6	52438268	52448268
chr6	83479891	83489891	chr6	83459763	83469763
chr6	89310628	89320628	chr6	87879762	87889762
chr6	35429780	35439780	chr6	35390296	35400296
chr6	98750054	98760054	chr6	97308363	97318363
chr6	92618719	92628719	chr6	91540742	91550742
chr6	163279435	163289435	chr6	161820993	161830993
chr6	36429928	36439928	chr6	36410812	36420812
chr6	56461301	56471301	chr6	55180229	55190229
chr6	82039250	82049250	chr6	80599157	80609157
chr6	62577627	62587627	chr6	61917567	61927567
chr6	62771936	62781936	chr6	61572665	61582665
chr6	42980874	42990874	chr6	42940988	42950988
chr6	15959063	15969063	chr6	14372428	14382428
chr6	140720934	140730934	chr6	139391796	139401796
chr6	36858398	36868398	chr6	36849954	36859954
chr6	141641249	141651249	chr6	140440746	140450746
chr6	113069309	113079309	chr6	112528294	112538294
chr6	66221725	66231725	chr6	64749282	64759282
chr6	113870318	113880318	chr6	112330803	112340803
chr6	86692374	86702374	chr6	85908499	85918499
chr6	106149276	106159276	chr6	105821070	105831070
chr6	99049830	99059830	chr6	97670553	97680553
chr6	26470277	26480277	chr6	26420276	26430276
chr6	141549737	141559737	chr6	140058962	140068962
chr6	45727466	45737466	chr6	44508356	44518356
chr6	128548910	128558910	chr6	127219518	127229518
chr6	93437438	93447438	chr6	92229239	92239239
chr6	10610780	10620780	chr6	10500676	10510676
chr6	139999672	140009672	chr6	139231380	139241380
chr6	70988848	70998848	chr6	70568590	70578590
chr6	160049350	160059350	chr6	160040278	160050278
chr6	16891282	16901282	chr6	16820116	16830116
chr6	34370844	34380844	chr6	34249934	34259934
chr6	92519071	92529071	chr6	90778629	90788629
chr6	92239628	92249628	chr6	92220578	92230578
chr6	113921006	113931006	chr6	112499516	112509516
chr6	94491064	94501064	chr6	93198203	93208203
chr6	159670486	159680486	chr6	159199648	159209648
chr6	88882665	88892665	chr6	87579669	87589669
chr6	5840318	5850318	chr6	5468132	5478132
chr6	40520475	40530475	chr6	39170077	39180077
chr6	113899014	113909014	chr6	112408022	112418022
chr6	122352376	122362376	chr6	120900238	120910238
chr6	122231049	122241049	chr6	121030516	121040516
chr6	165061093	165071093	chr6	163657187	163667187
chr6	108180060	108190060	chr6	108110461	108120461
chr6	20109471	20119471	chr6	18511627	18521627
chr6	75218854	75228854	chr6	73538767	73548767
chr6	68500290	68510290	chr6	67171128	67181128
chr6	95690419	95700419	chr6	95360233	95370233
chr6	115979278	115989278	chr6	114669159	114679159
chr6	71479444	71489444	chr6	71389717	71399717
chr6	68170669	68180669	chr6	66980733	66990733
chr6	102769168	102779168	chr6	101392586	101402586
chr6	43470372	43480372	chr6	43370660	43380660
chr6	23629974	23639974	chr6	22199132	22209132
chr6	115190112	115200112	chr6	114810707	114820707
chr6	141601008	141611008	chr6	140269275	140279275
chr6	51216795	51226795	chr6	50930825	50940825
chr6	122363302	122373302	chr6	121550569	121560569
chr6	96499560	96509560	chr6	95382320	95392320
chr6	115570796	115580796	chr6	114428419	114438419
chr6	22119637	22129637	chr6	20660071	20670071
chr6	159750324	159760324	chr6	159721381	159731381
chr6	103038501	103048501	chr6	101459081	101469081
chr6	78869747	78879747	chr6	77669220	77679220
chr6	40840830	40850830	chr6	39272048	39282048
chr6	70119643	70129643	chr6	68801531	68811531
chr6	141550567	141560567	chr6	140050167	140060167
chr6	98990817	99000817	chr6	97439779	97449779
chr6	25979550	25989550	chr6	25970487	25980487
chr6	22097946	22107946	chr6	20640962	20650962
chr6	42061420	42071420	chr6	41850783	41860783
chr6	41149598	41159598	chr6	41130484	41140484
chr6	53711440	53721440	chr6	53648907	53658907
chr6	46191960	46201960	chr6	44949874	44959874
chr6	90379644	90389644	chr6	90310921	90320921
chr6	92700643	92710643	chr6	91221396	91231396
chr6	10468410	10478410	chr6	9000023	9010023
chr6	115600900	115610900	chr6	113970802	113980802
chr6	53050529	53060529	chr6	53010273	53020273
chr6	28101311	28111311	chr6	28010951	28020951
chr6	78821017	78831017	chr6	78018932	78028932
chr6	108469827	108479827	chr6	107208765	107218765
chr6	86969268	86979268	chr6	85588010	85598010
chr6	81689626	81699626	chr6	80168334	80178334
chr6	113903728	113913728	chr6	112590310	112600310
chr6	19970971	19980971	chr6	18739640	18749640
chr6	52591160	52601160	chr6	52499485	52509485
chr6	135360289	135370289	chr6	135209148	135219148
chr6	157439735	157449735	chr6	157340609	157350609
chr6	45610476	45620476	chr6	44529968	44539968
chr6	125771785	125781785	chr6	125610772	125620772
chr6	23389332	23399332	chr6	21999176	22009176
chr6	135438467	135448467	chr6	133887573	133897573
chr6	170079345	170089345	chr6	169928704	169938704
chr6	45777754	45787754	chr6	44539980	44549980
chr6	63130527	63140527	chr6	62209546	62219546
chr6	15641626	15651626	chr6	14231518	14241518
chr6	118540172	118550172	chr6	117292662	117302662
chr6	122219014	122229014	chr6	120947831	120957831
chr6	141129641	141139641	chr6	139758405	139768405
chr6	10389670	10399670	chr6	8700223	8710223
chr6	92749771	92759771	chr6	91309886	91319886
chr6	1349042	1359042	chr6	1309454	1319454
chr6	19979053	19989053	chr6	18330040	18340040
chr6	113440125	113450125	chr6	112390212	112400212
chr6	3219042	3229042	chr6	3189754	3199754
chr6	15411724	15421724	chr6	14169826	14179826
chr6	46329650	46339650	chr6	46320603	46330603
chr6	157589949	157599949	chr6	157519316	157529316
chr6	164988992	164998992	chr6	163719470	163729470
chr6	85330224	85340224	chr6	84079320	84089320
chr6	100347023	100357023	chr6	100340932	100350932
chr6	103148821	103158821	chr6	101830482	101840482
chr6	150939442	150949442	chr6	150920658	150930658
chr6	115570177	115580177	chr6	114120747	114130747
chr6	82563265	82573265	chr6	82310244	82320244
chr6	48743158	48753158	chr6	47661275	47671275
chr6	6309606	6319606	chr6	6159714	6169714
chr6	9848812	9858812	chr6	8510119	8520119
chr6	92149249	92159249	chr6	90579577	90589577
chr6	79589038	79599038	chr6	79582489	79592489
chr6	88818444	88828444	chr6	88670857	88680857
chr6	83010354	83020354	chr6	82819445	82829445
chr6	116519228	116529228	chr6	116450126	116460126
chr6	78860903	78870903	chr6	77570424	77580424
chr6	94510364	94520364	chr6	94361606	94371606
chr6	55091929	55101929	chr6	54031927	54041927
chr6	146690178	146700178	chr6	146569225	146579225
chr6	92469328	92479328	chr6	90750606	90760606
chr6	117130716	117140716	chr6	117060704	117070704
chr6	34129890	34139890	chr6	34030282	34040282
chr6	71258761	71268761	chr6	71170403	71180403
chr6	16038861	16048861	chr6	14459899	14469899
chr6	62799774	62809774	chr6	62548484	62558484
chr6	76179502	76189502	chr6	75902831	75912831
chr6	43970279	43980279	chr6	43829491	43839491
chr6	95201673	95211673	chr6	93649595	93659595
chr6	102680039	102690039	chr6	101319185	101329185
chr6	113931352	113941352	chr6	113218110	113228110
chr6	41719761	41729761	chr6	41650048	41660048
chr6	15650757	15660757	chr6	13961383	13971383
chr6	66761501	66771501	chr6	65030618	65040618
chr6	9318852	9328852	chr6	9259730	9269730
chr6	79459679	79469679	chr6	78921075	78931075
chr6	33819251	33829251	chr6	33790334	33800334
chr6	122309562	122319562	chr6	121151577	121161577
chr6	99229809	99239809	chr6	99169463	99179463
chr6	92651833	92661833	chr6	92239950	92249950
chr6	102620107	102630107	chr6	101130513	101140513
chr6	22450391	22460391	chr6	20959651	20969651
chr6	49150530	49160530	chr6	47931497	47941497
chr6	21569703	21579703	chr6	21358193	21368193
chr6	52250948	52260948	chr6	50839405	50849405
chr6	20110678	20120678	chr6	18591792	18601792
chr6	79020007	79030007	chr6	78991525	79001525
chr6	160648214	160658214	chr6	160021212	160031212
chr6	42887562	42897562	chr6	42719498	42729498
chr6	26560225	26570225	chr6	26370211	26380211
chr6	15621174	15631174	chr6	14191345	14201345
chr6	44079631	44089631	chr6	43858769	43868769
chr6	145479788	145489788	chr6	144180749	144190749
chr6	159276362	159286362	chr6	159259372	159269372
chr6	34628981	34638981	chr6	34460286	34470286
chr6	111451337	111461337	chr6	111359371	111369371
chr6	89551211	89561211	chr6	89469220	89479220
chr6	116029765	116039765	chr6	114389392	114399392
chr6	105219798	105229798	chr6	105170859	105180859
chr6	15020730	15030730	chr6	14483216	14493216
chr6	75180605	75190605	chr6	73878016	73888016
chr6	73379457	73389457	chr6	73331529	73341529
chr6	39208627	39218627	chr6	39190564	39200564
chr6	162169484	162179484	chr6	161839549	161849549
chr6	37309593	37319593	chr6	37289599	37299599
chr6	67470977	67480977	chr6	67148572	67158572
chr6	148062215	148072215	chr6	146819011	146829011
chr6	102571929	102581929	chr6	101291259	101301259
chr6	104430696	104440696	chr6	104350458	104360458
chr6	99209849	99219849	chr6	97810410	97820410
chr6	19740945	19750945	chr6	18592482	18602482
chr6	102860075	102870075	chr6	101461802	101471802
chr6	23629206	23639206	chr6	22320025	22330025
chr6	45939040	45949040	chr6	44711486	44721486
chr6	28159950	28169950	chr6	26652429	26662429
chr6	106258535	106268535	chr6	105738380	105748380
chr6	114300620	114310620	chr6	114170528	114180528
chr6	158259724	158269724	chr6	158241459	158251459
chr6	15532205	15542205	chr6	14260056	14270056
chr6	83750193	83760193	chr6	83670022	83680022
chr6	106789820	106799820	chr6	106741976	106751976
chr6	122568179	122578179	chr6	121197559	121207559
chr6	63461604	63471604	chr6	61939601	61949601
chr6	102550585	102560585	chr6	101109675	101119675
chr6	43930562	43940562	chr6	43672141	43682141
chr6	41479877	41489877	chr6	41420185	41430185
chr6	132150018	132160018	chr6	132039567	132049567
chr6	153948544	153958544	chr6	153731242	153741242
chr6	157269259	157279259	chr6	157230684	157240684
chr6	118850060	118860060	chr6	118821009	118831009
chr6	163718914	163728914	chr6	162279481	162289481
chr6	132749959	132759959	chr6	132731071	132741071
chr6	16013740	16023740	chr6	15859961	15869961
chr6	43820331	43830331	chr6	43799924	43809924
chr6	49900236	49910236	chr6	48379326	48389326
chr6	49510156	49520156	chr6	47769633	47779633
chr6	20010489	20020489	chr6	18958395	18968395
chr6	82379714	82389714	chr6	82370665	82380665
chr6	127570366	127580366	chr6	126258872	126268872
chr6	150361049	150371049	chr6	150088784	150098784
chr6	23568201	23578201	chr6	22339869	22349869
chr6	94949740	94959740	chr6	93388560	93398560
chr6	82150440	82160440	chr6	81719303	81729303
chr6	77929759	77939759	chr6	77880157	77890157
chr6	10610903	10620903	chr6	10490178	10500178
chr6	37679137	37689137	chr6	37660097	37670097
chr6	85638442	85648442	chr6	85620617	85630617
chr6	43289687	43299687	chr6	43188716	43198716
chr6	101229897	101239897	chr6	100129289	100139289
chr6	108390898	108400898	chr6	108240487	108250487
chr6	49392065	49402065	chr6	48001647	48011647
chr6	86099526	86109526	chr6	85779617	85789617
chr6	15522098	15532098	chr6	14160180	14170180
chr6	85580347	85590347	chr6	85358593	85368593
chr6	98901261	98911261	chr6	97400590	97410590
chr6	18040430	18050430	chr6	18000052	18010052
chr6	10120931	10130931	chr6	8701034	8711034
chr6	86880703	86890703	chr6	85769809	85779809
chr6	75168842	75178842	chr6	73749871	73759871
chr6	81667807	81677807	chr6	80558101	80568101
chr6	70130760	70140760	chr6	68569670	68579670
chr6	65659149	65669149	chr6	64099370	64109370
chr6	49339146	49349146	chr6	47698345	47708345
chr6	43420395	43430395	chr6	43361280	43371280
chr6	42659673	42669673	chr6	42629678	42639678
chr6	48908641	48918641	chr6	47508889	47518889
chr6	129222254	129232254	chr6	128680578	128690578
chr6	45817475	45827475	chr6	44560745	44570745
chr6	42530403	42540403	chr6	42460441	42470441
chr6	113807623	113817623	chr6	112520611	112530611
chr6	10059712	10069712	chr6	8758079	8768079
chr6	15469343	15479343	chr6	14190477	14200477
chr6	70150063	70160063	chr6	68929057	68939057
chr6	42878012	42888012	chr6	42761188	42771188
chr6	81212387	81222387	chr6	80860424	80870424
chr6	68641248	68651248	chr6	67408876	67418876
chr6	42369330	42379330	chr6	42349420	42359420
chr6	53250437	53260437	chr6	53169925	53179925
chr6	102459472	102469472	chr6	102219512	102229512
chr6	132640180	132650180	chr6	132560314	132570314
chr6	149988564	149998564	chr6	149981425	149991425
chr6	10300783	10310783	chr6	8949718	8959718
chr6	107846119	107856119	chr6	107230907	107240907
chr6	10217919	10227919	chr6	8742357	8752357
chr6	23691238	23701238	chr6	22131479	22141479
chr6	84900488	84910488	chr6	83659623	83669623
chr6	161240425	161250425	chr6	160879169	160889169
chr6	75689210	75699210	chr6	75660860	75670860
chr6	1479584	1489584	chr6	229874	239874
chr6	118489498	118499498	chr6	118327292	118337292
chr6	164721505	164731505	chr6	164291336	164301336
chr6	95098531	95108531	chr6	93549062	93559062
chr6	125059845	125069845	chr6	123479730	123489730
chr6	37669642	37679642	chr6	37599015	37609015
chr6	21970166	21980166	chr6	20550874	20560874
chr6	49061982	49071982	chr6	47770609	47780609
chr6	116009673	116019673	chr6	114609374	114619374
chr6	110839865	110849865	chr6	110759939	110769939
chr6	142985669	142995669	chr6	142509762	142519762
chr6	45009538	45019538	chr6	44903115	44913115
chr6	15470166	15480166	chr6	14149281	14159281
chr6	41248961	41258961	chr6	41229770	41239770
chr6	138358349	138368349	chr6	138138731	138148731
chr6	118378746	118388746	chr6	117720624	117730624
chr6	99239225	99249225	chr6	97580861	97590861
chr6	108510590	108520590	chr6	108230452	108240452
chr6	165179597	165189597	chr6	163700506	163710506
chr6	36518681	36528681	chr6	36499680	36509680
chr6	87659829	87669829	chr6	87599288	87609288
chr6	36358884	36368884	chr6	36260726	36270726
chr6	99100686	99110686	chr6	97440383	97450383
chr6	49207683	49217683	chr6	47588833	47598833
chr6	107701913	107711913	chr6	106360918	106370918
chr6	70117826	70127826	chr6	68629760	68639760
chr6	88818819	88828819	chr6	87839466	87849466
chr6	79261430	79271430	chr6	79070305	79080305
chr6	95280234	95290234	chr6	93578966	93588966
chr6	22812483	22822483	chr6	21291525	21301525
chr6	167711011	167721011	chr6	167538923	167548923
chr6	85519041	85529041	chr6	84117794	84127794
chr6	149800650	149810650	chr6	149719891	149729891
chr6	78458070	78468070	chr6	78450405	78460405
chr6	45281828	45291828	chr6	44931835	44941835
chr6	113848739	113858739	chr6	112491656	112501656
chr6	155500149	155510149	chr6	155399807	155409807
chr6	93280919	93290919	chr6	93032058	93042058
chr6	9479701	9489701	chr6	8129366	8139366
chr6	37409618	37419618	chr6	37380350	37390350
chr6	92509681	92519681	chr6	90999697	91009697
chr6	95129576	95139576	chr6	93461040	93471040
chr6	107846374	107856374	chr6	107529974	107539974
chr6	63298428	63308428	chr6	61802142	61812142
chr6	42819604	42829604	chr6	42790382	42800382
chr6	21580505	21590505	chr6	21359771	21369771
chr6	46980391	46990391	chr6	46869816	46879816
chr6	96440837	96450837	chr6	96311512	96321512
chr6	6211278	6221278	chr6	6090084	6100084
chr6	15591502	15601502	chr6	14070109	14080109
chr6	106539375	106549375	chr6	106509783	106519783
chr6	49198693	49208693	chr6	47748731	47758731
chr6	65718686	65728686	chr6	64519357	64529357
chr6	127207317	127217317	chr6	126008891	126018891
chr6	147190345	147200345	chr6	145779110	145789110
chr6	3879467	3889467	chr6	3759621	3769621
chr6	115841300	115851300	chr6	114049326	114059326
chr6	34080722	34090722	chr6	33909095	33919095
chr6	40730272	40740272	chr6	39199771	39209771
chr6	19980304	19990304	chr6	18519783	18529783
chr6	26628791	26638791	chr6	26619836	26629836
chr6	45688244	45698244	chr6	44557738	44567738
chr6	42000192	42010192	chr6	41970448	41980448
chr6	113671448	113681448	chr6	112200240	112210240
chr6	162959878	162969878	chr6	161719782	161729782
chr6	49348263	49358263	chr6	47777595	47787595
chr6	75189844	75199844	chr6	73888626	73898626
chr6	78301481	78311481	chr6	77593362	77603362
chr6	86861129	86871129	chr6	86150946	86160946
chr6	70030479	70040479	chr6	68660954	68670954
chr6	23659295	23669295	chr6	22403398	22413398
chr6	22209943	22219943	chr6	20830352	20840352
chr6	165101068	165111068	chr6	163830963	163840963
chr6	141521579	141531579	chr6	140389440	140399440
chr6	141302077	141312077	chr6	139769939	139779939
chr6	45680976	45690976	chr6	44430586	44440586
chr6	49450059	49460059	chr6	48178195	48188195
chr6	79040090	79050090	chr6	78980258	78990258
chr6	52529002	52539002	chr6	52520370	52530370
chr6	161181426	161191426	chr6	160712419	160722419
chr6	65480141	65490141	chr6	64498841	64508841
chr6	99010128	99020128	chr6	97740983	97750983
chr6	56241168	56251168	chr6	54730567	54740567
chr6	102158089	102168089	chr6	102140963	102150963
chr6	140572030	140582030	chr6	139308226	139318226
chr6	141598169	141608169	chr6	140238707	140248707
chr6	71348332	71358332	chr6	71029587	71039587
chr6	1420278	1430278	chr6	799133	809133
chr6	92570736	92580736	chr6	91459373	91469373
chr6	86860867	86870867	chr6	86360031	86370031
chr6	24100719	24110719	chr6	22469519	22479519
chr6	10400052	10410052	chr6	9130024	9140024
chr6	108509904	108519904	chr6	108119702	108129702
chr6	115801067	115811067	chr6	114480914	114490914
chr6	15748729	15758729	chr6	15699300	15709300
chr6	102789377	102799377	chr6	101468531	101478531
chr6	69991315	70001315	chr6	68419508	68429508
chr6	68150867	68160867	chr6	67100580	67110580
chr6	53280403	53290403	chr6	53230860	53240860
chr6	94998702	95008702	chr6	93690970	93700970
chr6	102089913	102099913	chr6	101471996	101481996
chr6	80127793	80137793	chr6	80122537	80132537
chr6	82519985	82529985	chr6	82380358	82390358
chr6	122159905	122169905	chr6	121107820	121117820
chr6	108681871	108691871	chr6	108579383	108589383
chr6	56013259	56023259	chr6	55449990	55459990
chr6	19959648	19969648	chr6	18638197	18648197
chr6	40620293	40630293	chr6	39282250	39292250
chr6	98967935	98977935	chr6	97620975	97630975
chr6	68420211	68430211	chr6	67000089	67010089
chr6	13470659	13480659	chr6	13399846	13409846
chr6	78539812	78549812	chr6	78490192	78500192
chr6	156900470	156910470	chr6	156809121	156819121
chr6	75078338	75088338	chr6	73639428	73649428
chr6	168368424	168378424	chr6	168060558	168070558
chr6	19899216	19909216	chr6	18602259	18612259
chr6	39249293	39259293	chr6	39239335	39249335
chr6	127111998	127121998	chr6	125830152	125840152
chr6	134039410	134049410	chr6	134000255	134010255
chr6	144490918	144500918	chr6	144450135	144460135
chr6	102472832	102482832	chr6	100758825	100768825
chr6	157259417	157269417	chr6	157251138	157261138
chr6	40961050	40971050	chr6	39419543	39429543
chr6	153919249	153929249	chr6	153679863	153689863
chr6	141499450	141509450	chr6	140249377	140259377
chr6	38718790	38728790	chr6	38710780	38720780
chr6	27730351	27740351	chr6	27710554	27720554
chr6	9957370	9967370	chr6	9950446	9960446
chr6	21579814	21589814	chr6	20592256	20602256
chr6	21909815	21919815	chr6	21890150	21900150
chr6	49850572	49860572	chr6	49499534	49509534
chr6	15600304	15610304	chr6	14348963	14358963
chr6	1419646	1429646	chr6	509072	519072
chr6	67670644	67680644	chr6	66889140	66899140
chr6	84617333	84627333	chr6	84599956	84609956
chr6	20439758	20449758	chr6	20420109	20430109
chr6	151330341	151340341	chr6	151026880	151036880
chr6	68229894	68239894	chr6	67259757	67269757
chr6	23639570	23649570	chr6	22358974	22368974
chr6	81008036	81018036	chr6	80860467	80870467
chr6	88839070	88849070	chr6	87579634	87589634
chr6	115502600	115512600	chr6	113950845	113960845
chr6	151359319	151369319	chr6	151351113	151361113
chr6	138490012	138500012	chr6	138419590	138429590
chr6	130778581	130788581	chr6	130337194	130347194
chr6	75211373	75221373	chr6	73869867	73879867
chr6	37509311	37519311	chr6	37490738	37500738
chr6	98868996	98878996	chr6	97360679	97370679
chr6	46310537	46320537	chr6	46290219	46300219
chr6	81713146	81723146	chr6	80319894	80329894
chr6	132730698	132740698	chr6	132650031	132660031
chr6	101240634	101250634	chr6	100730511	100740511
chr6	49189909	49199909	chr6	47788439	47798439
chr6	98841294	98851294	chr6	97710460	97720460
chr6	119930946	119940946	chr6	119738447	119748447
chr6	115029786	115039786	chr6	114632029	114642029
chr6	34739378	34749378	chr6	34720627	34730627
chr6	79999008	80009008	chr6	79960794	79970794
chr6	138331480	138341480	chr6	136879220	136889220
chr6	163798373	163808373	chr6	162842541	162852541
chr6	22429085	22439085	chr6	20999848	21009848
chr6	37610133	37620133	chr6	37480008	37490008
chr6	115221707	115231707	chr6	114642012	114652012
chr6	133500299	133510299	chr6	133329693	133339693
chr6	121230134	121240134	chr6	120427733	120437733
chr6	100818206	100828206	chr6	100809884	100819884
chr6	108967454	108977454	chr6	108550517	108560517
chr6	84380270	84390270	chr6	84350697	84360697
chr6	3940270	3950270	chr6	3880000	3890000
chr6	154829044	154839044	chr6	154780744	154790744
chr6	163629072	163639072	chr6	162662221	162672221
chr6	78780482	78790482	chr6	78420469	78430469
chr6	103111359	103121359	chr6	102079965	102089965
chr6	94509939	94519939	chr6	94369283	94379283
chr6	95101888	95111888	chr6	93519834	93529834
chr6	10109840	10119840	chr6	8570399	8580399
chr6	113552103	113562103	chr6	112290746	112300746
chr6	4120203	4130203	chr6	4070021	4080021
chr6	164631020	164641020	chr6	163009727	163019727
chr6	95720473	95730473	chr6	95381296	95391296
chr6	44079633	44089633	chr6	43961418	43971418
chr6	68528209	68538209	chr6	67518651	67528651
chr6	104519158	104529158	chr6	103118048	103128048
chr6	108780051	108790051	chr6	108681755	108691755
chr6	141446457	141456457	chr6	141189429	141199429
chr6	160460577	160470577	chr6	159850823	159860823
chr6	92679523	92689523	chr6	91341401	91351401
chr6	26509051	26519051	chr6	26380538	26390538
chr6	68248764	68258764	chr6	67122094	67132094
chr6	104479887	104489887	chr6	103059270	103069270
chr6	86161561	86171561	chr6	85747108	85757108
chr6	92150838	92160838	chr6	90537801	90547801
chr6	28069883	28079883	chr6	27970551	27980551
chr6	121951639	121961639	chr6	121373506	121383506
chr6	44499542	44509542	chr6	44490560	44500560
chr6	113920032	113930032	chr6	112341337	112351337
chr6	15581224	15591224	chr6	14149204	14159204
chr6	38759385	38769385	chr6	38750519	38760519
chr6	49508123	49518123	chr6	48048787	48058787
chr6	75228519	75238519	chr6	73650754	73660754
chr6	75240053	75250053	chr6	73849216	73859216
chr6	22618495	22628495	chr6	21079272	21089272
chr6	84118038	84128038	chr6	84112833	84122833
chr6	158849833	158859833	chr6	158820033	158830033
chr6	141990261	142000261	chr6	140750259	140760259
chr6	95858186	95868186	chr6	95449476	95459476
chr6	170079843	170089843	chr6	169970606	169980606
chr6	81946083	81956083	chr6	81749696	81759696
chr6	82538261	82548261	chr6	82448262	82458262
chr6	113879392	113889392	chr6	112169118	112179118
chr6	115888509	115898509	chr6	114520966	114530966
chr6	53219946	53229946	chr6	53199709	53209709
chr6	15642112	15652112	chr6	14060001	14070001
chr6	34229441	34239441	chr6	34199628	34209628
chr6	39288844	39298844	chr6	39131481	39141481
chr6	51979766	51989766	chr6	50490541	50500541
chr6	75177187	75187187	chr6	73960495	73970495
chr6	68767963	68777963	chr6	67368524	67378524
chr6	124818962	124828962	chr6	123390353	123400353
chr6	147460662	147470662	chr6	147390236	147400236
chr6	96829433	96839433	chr6	95261380	95271380
chr6	63279771	63289771	chr6	61910812	61920812
chr6	81472651	81482651	chr6	81239625	81249625
chr6	53810488	53820488	chr6	52449244	52459244
chr6	122430028	122440028	chr6	120970466	120980466
chr6	141458806	141468806	chr6	140148692	140158692
chr6	88246893	88256893	chr6	87940232	87950232
chr6	63898895	63908895	chr6	63891791	63901791
chr6	103712374	103722374	chr6	103239490	103249490
chr6	167699385	167709385	chr6	167491033	167501033
chr6	158578565	158588565	chr6	158540450	158550450
chr6	34739451	34749451	chr6	34699564	34709564
chr6	10269365	10279365	chr6	8830014	8840014
chr6	52221087	52231087	chr6	50719486	50729486
chr6	69970777	69980777	chr6	68629909	68639909
chr6	63309416	63319416	chr6	61941669	61951669
chr6	115502210	115512210	chr6	114170849	114180849
chr6	19911383	19921383	chr6	18298466	18308466
chr6	55920517	55930517	chr6	55578152	55588152
chr6	152309751	152319751	chr6	151712711	151722711
chr6	75077624	75087624	chr6	73649709	73659709
chr6	115410484	115420484	chr6	114120602	114130602
chr6	22912739	22922739	chr6	21170124	21180124
chr6	51759425	51769425	chr6	50632009	50642009
chr6	141359564	141369564	chr6	139987730	139997730
chr6	132779140	132789140	chr6	132668292	132678292
chr6	40840297	40850297	chr6	39340395	39350395
chr6	141270573	141280573	chr6	140359824	140369824
chr6	43350233	43360233	chr6	43289447	43299447
chr6	34210396	34220396	chr6	34180630	34190630
chr6	17538771	17548771	chr6	17531368	17541368
chr6	164938696	164948696	chr6	163859841	163869841
chr6	76890689	76900689	chr6	76141511	76151511
chr6	41929850	41939850	chr6	41890734	41900734
chr6	26999063	27009063	chr6	26629864	26639864
chr6	95747955	95757955	chr6	95741006	95751006
chr6	151289781	151299781	chr6	151250274	151260274
chr6	161368872	161378872	chr6	161179649	161189649
chr6	129238466	129248466	chr6	127501575	127511575
chr6	21900499	21910499	chr6	20779556	20789556
chr6	116478739	116488739	chr6	116329593	116339593
chr6	5029242	5039242	chr6	4232271	4242271
chr6	167750839	167760839	chr6	167420524	167430524
chr6	45599059	45609059	chr6	44904177	44914177
chr6	45871603	45881603	chr6	44738374	44748374
chr6	138370541	138380541	chr6	137049917	137059917
chr6	168399965	168409965	chr6	167072211	167082211
chr6	6038903	6048903	chr6	6031411	6041411
chr6	156801528	156811528	chr6	155219619	155229619
chr6	140419207	140429207	chr6	139110823	139120823
chr6	73589657	73599657	chr6	73489034	73499034
chr6	20121469	20131469	chr6	18579888	18589888
chr6	22402926	22412926	chr6	20911729	20921729
chr6	136851112	136861112	chr6	136660419	136670419
chr6	44039678	44049678	chr6	43909983	43919983
chr6	57079864	57089864	chr6	57071947	57081947
chr6	35440476	35450476	chr6	35400393	35410393
chr6	5779057	5789057	chr6	5150749	5160749
chr6	103979155	103989155	chr6	102808340	102818340
chr6	35389859	35399859	chr6	35380972	35390972
chr6	107860005	107870005	chr6	106361465	106371465
chr6	75510106	75520106	chr6	74087595	74097595
chr6	45778355	45788355	chr6	44430173	44440173
chr6	44050752	44060752	chr6	43989535	43999535
chr6	22890505	22900505	chr6	21529936	21539936
chr6	40702714	40712714	chr6	39360613	39370613
chr6	161739027	161749027	chr6	161730991	161740991
chr6	122521922	122531922	chr6	121180201	121190201
chr6	91840237	91850237	chr6	90590317	90600317
chr6	95071077	95081077	chr6	93651287	93661287
chr6	75188789	75198789	chr6	74897294	74907294
chr6	86859881	86869881	chr6	86588922	86598922
chr6	124797143	124807143	chr6	124491089	124501089
chr6	74951552	74961552	chr6	73852354	73862354
chr6	33540654	33550654	chr6	33481281	33491281
chr6	74139574	74149574	chr6	73971311	73981311
chr6	43950114	43960114	chr6	43900037	43910037
chr6	15049265	15059265	chr6	15040552	15050552
chr6	115990147	116000147	chr6	114749089	114759089
chr6	75417860	75427860	chr6	75270824	75280824
chr6	55420607	55430607	chr6	54090577	54100577
chr6	99949400	99959400	chr6	99931074	99941074
chr6	109370151	109380151	chr6	109330496	109340496
chr6	152279132	152289132	chr6	151860534	151870534
chr6	35380130	35390130	chr6	35360659	35370659
chr6	68519871	68529871	chr6	67340582	67350582
chr6	10411273	10421273	chr6	8760325	8770325
chr6	88762262	88772262	chr6	87640176	87650176
chr6	156361218	156371218	chr6	155720341	155730341
chr6	98789114	98799114	chr6	97399641	97409641
chr6	14799331	14809331	chr6	14483107	14493107
chr6	118718101	118728101	chr6	117410443	117420443
chr6	107559722	107569722	chr6	106340084	106350084
chr6	2730232	2740232	chr6	1600952	1610952
chr6	10380182	10390182	chr6	8739960	8749960
chr6	104547468	104557468	chr6	103168563	103178563
chr6	109041109	109051109	chr6	108511145	108521145
chr6	153971382	153981382	chr6	152548307	152558307
chr6	49850827	49860827	chr6	48539798	48549798
chr6	117637985	117647985	chr6	117630327	117640327
chr6	76110415	76120415	chr6	75989793	75999793
chr6	124671614	124681614	chr6	123452021	123462021
chr6	65331575	65341575	chr6	64049601	64059601
chr6	15609622	15619622	chr6	15569637	15579637
chr6	20100521	20110521	chr6	18521529	18531529
chr6	134039839	134049839	chr6	133959183	133969183
chr6	130270117	130280117	chr6	130119774	130129774
chr6	67689819	67699819	chr6	66409152	66419152
chr6	111451060	111461060	chr6	111388826	111398826
chr6	152519331	152529331	chr6	152488730	152498730
chr6	126988889	126998889	chr6	125860556	125870556
chr6	3910353	3920353	chr6	3800071	3810071
chr6	99140705	99150705	chr6	99022315	99032315
chr6	71088335	71098335	chr6	70331485	70341485
chr6	51658362	51668362	chr6	50908705	50918705
chr6	113867850	113877850	chr6	112149015	112159015
chr6	2869892	2879892	chr6	2839658	2849658
chr6	40301651	40311651	chr6	40121096	40131096
chr6	113669879	113679879	chr6	112128427	112138427
chr6	104411203	104421203	chr6	103372485	103382485
chr6	36809001	36819001	chr6	36740685	36750685
chr6	85457219	85467219	chr6	84151717	84161717
chr6	92659794	92669794	chr6	91451105	91461105
chr6	140619978	140629978	chr6	140020952	140030952
chr6	74959202	74969202	chr6	73800837	73810837
chr6	22777993	22787993	chr6	21220589	21230589
chr6	170199231	170209231	chr6	169969728	169979728
chr6	99188853	99198853	chr6	99180517	99190517
chr6	35639874	35649874	chr6	35600249	35610249
chr6	110159628	110169628	chr6	110150627	110160627
chr6	55911407	55921407	chr6	54568685	54578685
chr6	140457721	140467721	chr6	139180455	139190455
chr6	99020717	99030717	chr6	97661229	97671229
chr6	164030495	164040495	chr6	162919263	162929263
chr6	22868919	22878919	chr6	21428198	21438198
chr6	109309676	109319676	chr6	109138682	109148682
chr6	22779746	22789746	chr6	21410489	21420489
chr6	63840379	63850379	chr6	63833313	63843313
chr6	67928196	67938196	chr6	66530700	66540700
chr6	120410366	120420366	chr6	119720731	119730731
chr6	1750860	1760860	chr6	1598639	1608639
chr6	166419435	166429435	chr6	166282776	166292776
chr6	23670725	23680725	chr6	22288605	22298605
chr6	56228566	56238566	chr6	56130477	56140477
chr6	118600056	118610056	chr6	117861121	117871121
chr6	16079566	16089566	chr6	14409288	14419288
chr6	76910853	76920853	chr6	76189796	76199796
chr6	141430358	141440358	chr6	141410906	141420906
chr6	53021158	53031158	chr6	52840806	52850806
chr6	11040203	11050203	chr6	10960612	10970612
chr6	4559365	4569365	chr6	4458900	4468900
chr6	113869342	113879342	chr6	112169963	112179963
chr6	141540987	141550987	chr6	140388482	140398482
chr6	2909664	2919664	chr6	2869920	2879920
chr6	42120111	42130111	chr6	42070636	42080636
chr6	144490483	144500483	chr6	144440072	144450072
chr6	49799248	49809248	chr6	49469486	49479486
chr6	68409324	68419324	chr6	67149109	67159109
chr6	103299650	103309650	chr6	103290678	103300678
chr6	159849715	159859715	chr6	159800857	159810857
chr6	15327967	15337967	chr6	13910411	13920411
chr6	142139139	142149139	chr6	140629977	140639977
chr6	9490697	9500697	chr6	8190207	8200207
chr6	95769422	95779422	chr6	95762124	95772124
chr6	158418725	158428725	chr6	158410665	158420665
chr6	63011136	63021136	chr6	61849764	61859764
chr6	95101921	95111921	chr6	93710955	93720955
chr6	41689891	41699891	chr6	41589800	41599800
chr6	75280212	75290212	chr6	73749531	73759531
chr6	156639352	156649352	chr6	155292323	155302323
chr6	52209561	52219561	chr6	52149990	52159990
chr6	10338930	10348930	chr6	9058974	9068974
chr6	87039510	87049510	chr6	85660500	85670500
chr6	22909093	22919093	chr6	21470717	21480717
chr6	68249874	68259874	chr6	67819142	67829142
chr6	17561452	17571452	chr6	17322328	17332328
chr6	81619910	81629910	chr6	80169749	80179749
chr6	42049133	42059133	chr6	41939263	41949263
chr6	99229633	99239633	chr6	97568193	97578193
chr6	110119988	110129988	chr6	109526760	109536760
chr6	113820389	113830389	chr6	113209822	113219822
chr6	157128569	157138569	chr6	155571431	155581431
chr6	46928658	46938658	chr6	45479966	45489966
chr6	49440798	49450798	chr6	47911891	47921891
chr6	56720895	56730895	chr6	56639222	56649222
chr6	43278531	43288531	chr6	43179635	43189635
chr6	92639091	92649091	chr6	91517340	91527340
chr6	136919290	136929290	chr6	136831368	136841368
chr6	121622536	121632536	chr6	121459348	121469348
chr6	44240374	44250374	chr6	44089419	44099419
chr6	89290629	89300629	chr6	89141118	89151118
chr6	41659297	41669297	chr6	41630465	41640465
chr6	92179048	92189048	chr6	90708925	90718925
chr6	102741674	102751674	chr6	101438640	101448640
chr6	37639983	37649983	chr6	37589294	37599294
chr6	140991550	141001550	chr6	139659029	139669029
chr6	170159150	170169150	chr6	169951211	169961211
chr6	17520188	17530188	chr6	16140635	16150635
chr6	169140348	169150348	chr6	169031770	169041770
chr6	117119880	117129880	chr6	116969881	116979881
chr6	147359591	147369591	chr6	146007930	146017930
chr6	45979888	45989888	chr6	44618920	44628920
chr6	168349876	168359876	chr6	168227953	168237953
chr6	116479447	116489447	chr6	116279787	116289787
chr6	93269860	93279860	chr6	91470564	91480564
chr6	34710247	34720247	chr6	34690884	34700884
chr6	42710590	42720590	chr6	42658941	42668941
chr6	18648549	18658549	chr6	18610208	18620208
chr6	27880823	27890823	chr6	27801264	27811264
chr6	113760193	113770193	chr6	112318574	112328574
chr6	140941610	140951610	chr6	139459600	139469600
chr6	86959541	86969541	chr6	85540711	85550711
chr6	72581549	72591549	chr6	72472138	72482138
chr6	66290560	66300560	chr6	64820842	64830842
chr6	137898394	137908394	chr6	137064324	137074324
chr6	118439332	118449332	chr6	118400581	118410581
chr6	66528872	66538872	chr6	64790414	64800414
chr6	44370619	44380619	chr6	44279528	44289528
chr6	21009066	21019066	chr6	20900731	20910731
chr6	75181207	75191207	chr6	73681717	73691717
chr6	17559901	17569901	chr6	17299576	17309576
chr6	77899156	77909156	chr6	77628615	77638615
chr6	22131551	22141551	chr6	20630230	20640230
chr6	20070121	20080121	chr6	19029712	19039712
chr6	117809693	117819693	chr6	117779870	117789870
chr6	24180435	24190435	chr6	24141003	24151003
chr6	81997968	82007968	chr6	80699778	80709778
chr6	78861419	78871419	chr6	77418896	77428896
chr6	57299212	57309212	chr6	57229079	57239079
chr6	92653181	92663181	chr6	91840775	91850775
chr6	48330661	48340661	chr6	48138505	48148505
chr6	141109213	141119213	chr6	140770838	140780838
chr6	16029100	16039100	chr6	16013341	16023341
chr6	158670287	158680287	chr6	158650060	158660060
chr6	10150452	10160452	chr6	8728223	8738223
chr6	87401399	87411399	chr6	85669733	85679733
chr6	68637648	68647648	chr6	67051615	67061615
chr6	163721878	163731878	chr6	162399562	162409562
chr6	27719515	27729515	chr6	26279303	26289303
chr6	97099575	97109575	chr6	97080582	97090582
chr6	125207893	125217893	chr6	123758570	123768570
chr6	26099497	26109497	chr6	26021029	26031029
chr6	52350028	52360028	chr6	52308841	52318841
chr6	110839031	110849031	chr6	110739359	110749359
chr6	140929277	140939277	chr6	140106464	140116464
chr6	27080417	27090417	chr6	27019422	27029422
chr6	38530654	38540654	chr6	37479873	37489873
chr6	15581589	15591589	chr6	14168605	14178605
chr6	23469613	23479613	chr6	22980277	22990277
chr6	91410800	91420800	chr6	90563076	90573076
chr6	27209676	27219676	chr6	27190992	27200992
chr6	95128496	95138496	chr6	93597913	93607913
chr6	115838037	115848037	chr6	114409714	114419714
chr6	86867960	86877960	chr6	86331746	86341746
chr6	45299232	45309232	chr6	45220168	45230168
chr6	152859482	152869482	chr6	152720347	152730347
chr6	81610057	81620057	chr6	80140929	80150929
chr6	51439532	51449532	chr6	51421431	51431431
chr6	165530835	165540835	chr6	165462130	165472130
chr6	102460598	102470598	chr6	101319807	101329807
chr6	70908346	70918346	chr6	70619337	70629337
chr6	92550125	92560125	chr6	91080659	91090659
chr6	122528418	122538418	chr6	122469509	122479509
chr6	92638762	92648762	chr6	92081609	92091609
chr6	36280225	36290225	chr6	36261028	36271028
chr6	147011915	147021915	chr6	145752258	145762258
chr6	15450092	15460092	chr6	14130358	14140358
chr6	116030853	116040853	chr6	114608759	114618759
chr6	86010244	86020244	chr6	85990156	86000156
chr6	94458976	94468976	chr6	92859043	92869043
chr6	84617915	84627915	chr6	84430654	84440654
chr6	42400365	42410365	chr6	42370155	42380155
chr6	48789335	48799335	chr6	47459644	47469644
chr6	24308189	24318189	chr6	22891312	22901312
chr6	163979698	163989698	chr6	162982888	162992888
chr6	43129379	43139379	chr6	43100003	43110003
chr6	116100322	116110322	chr6	114509634	114519634
chr6	129750485	129760485	chr6	129571229	129581229
chr6	45997337	46007337	chr6	44570271	44580271
chr6	81310964	81320964	chr6	80180090	80190090
chr6	15740706	15750706	chr6	14108618	14118618
chr6	160290913	160300913	chr6	160179870	160189870
chr6	82562157	82572157	chr6	82350437	82360437
chr6	27599345	27609345	chr6	27539757	27549757
chr6	75168109	75178109	chr6	73759026	73769026
chr6	21590186	21600186	chr6	20168113	20178113
chr6	143489671	143499671	chr6	142149018	142159018
chr6	125610562	125620562	chr6	125450030	125460030
chr6	63239081	63249081	chr6	61827347	61837347
chr6	23450568	23460568	chr6	22180603	22190603
chr6	154489568	154499568	chr6	153099816	153109816
chr6	55342602	55352602	chr6	55320748	55330748
chr6	118770002	118780002	chr6	118580268	118590268
chr6	15570408	15580408	chr6	14338477	14348477
chr6	107038758	107048758	chr6	106408473	106418473
chr6	6520058	6530058	chr6	6210463	6220463
chr6	160459975	160469975	chr6	160148532	160158532
chr6	15430127	15440127	chr6	14288154	14298154
chr6	38622587	38632587	chr6	38108570	38118570
chr6	91371616	91381616	chr6	90220996	90230996
chr6	9751893	9761893	chr6	8101199	8111199
chr6	19829459	19839459	chr6	18570267	18580267
chr6	167350702	167360702	chr6	167219850	167229850
chr6	163659162	163669162	chr6	162259431	162269431
chr6	81631835	81641835	chr6	81010473	81020473
chr6	118601705	118611705	chr6	118180436	118190436
chr6	73458840	73468840	chr6	73450250	73460250
chr6	51928675	51938675	chr6	51921718	51931718
chr6	113679015	113689015	chr6	112320502	112330502
chr6	94410051	94420051	chr6	94390652	94400652
chr6	119080492	119090492	chr6	118999858	119009858
chr6	69980719	69990719	chr6	68580476	68590476
chr6	129930365	129940365	chr6	128701278	128711278
chr6	101159591	101169591	chr6	99859797	99869797
chr6	125088712	125098712	chr6	123529838	123539838
chr6	39959132	39969132	chr6	39909775	39919775
chr6	84260853	84270853	chr6	83739166	83749166
chr6	51559986	51569986	chr6	50113210	50123210
chr6	57327568	57337568	chr6	57260215	57270215
chr6	124639258	124649258	chr6	123507218	123517218
chr6	95098947	95108947	chr6	93451496	93461496
chr6	138659300	138669300	chr6	138630133	138640133
chr6	102626607	102636607	chr6	101292089	101302089
chr6	99149867	99159867	chr6	97521530	97531530
chr6	101198424	101208424	chr6	99840256	99850256
chr6	10401213	10411213	chr6	8879465	8889465
chr6	99080574	99090574	chr6	97389790	97399790
chr6	118849647	118859647	chr6	118839581	118849581
chr6	34099699	34109699	chr6	34070811	34080811
chr6	74749479	74759479	chr6	73827643	73837643
chr6	99142622	99152622	chr6	97981489	97991489
chr6	53402871	53412871	chr6	53260925	53270925
chr6	90449446	90459446	chr6	90400676	90410676
chr6	56809607	56819607	chr6	56768480	56778480
chr6	98919242	98929242	chr6	97508669	97518669
chr6	56839819	56849819	chr6	56799919	56809919
chr6	78959997	78969997	chr6	77489083	77499083
chr6	95090671	95100671	chr6	93680200	93690200
chr6	109338445	109348445	chr6	109330921	109340921
chr6	26509897	26519897	chr6	26389339	26399339
chr6	15418750	15428750	chr6	14159818	14169818
chr6	26440914	26450914	chr6	26348476	26358476
chr6	65767557	65777557	chr6	64809164	64819164
chr6	52579208	52589208	chr6	52520318	52530318
chr6	64918097	64928097	chr6	63909774	63919774
chr6	64302654	64312654	chr6	64049932	64059932
chr6	164919645	164929645	chr6	163860115	163870115
chr6	52000386	52010386	chr6	51339326	51349326
chr6	36669571	36679571	chr6	36609667	36619667
chr6	22749901	22759901	chr6	21210437	21220437
chr6	115130201	115140201	chr6	113981344	113991344
chr6	49211434	49221434	chr6	47661962	47671962
chr6	82321675	82331675	chr6	82281811	82291811
chr6	141651732	141661732	chr6	140690693	140700693
chr6	165001717	165011717	chr6	163999737	164009737
chr6	70099327	70109327	chr6	69891601	69901601
chr6	110030369	110040369	chr6	109830690	109840690
chr6	21929879	21939879	chr6	20718192	20728192
chr6	98988484	98998484	chr6	97431055	97441055
chr6	88938816	88948816	chr6	88931254	88941254
chr6	109370148	109380148	chr6	109250450	109260450
chr6	154080469	154090469	chr6	152761731	152771731
chr6	115487714	115497714	chr6	115261202	115271202
chr6	40639320	40649320	chr6	39278773	39288773
chr6	129789400	129799400	chr6	129578212	129588212
chr6	77687076	77697076	chr6	76990628	77000628
chr6	154019586	154029586	chr6	153000686	153010686
chr6	122029318	122039318	chr6	121631062	121641062
chr6	36519314	36529314	chr6	36480281	36490281
chr6	131559073	131569073	chr6	129818630	129828630
chr6	34589425	34599425	chr6	34569739	34579739
chr6	37219933	37229933	chr6	36940977	36950977
chr6	108500079	108510079	chr6	108390685	108400685
chr6	116020730	116030730	chr6	115980360	115990360
chr6	107719111	107729111	chr6	106360184	106370184
chr6	23397587	23407587	chr6	22239588	22249588
chr6	12579262	12589262	chr6	11150579	11160579
chr6	131408971	131418971	chr6	131380672	131390672
chr6	92531567	92541567	chr6	91001324	91011324
chr6	73580831	73590831	chr6	73489156	73499156
chr6	150310264	150320264	chr6	150239834	150249834
chr6	95088868	95098868	chr6	93461680	93471680
chr6	98921307	98931307	chr6	97600530	97610530
chr6	66411098	66421098	chr6	64961063	64971063
chr6	122470853	122480853	chr6	121300885	121310885
chr6	147291648	147301648	chr6	145961437	145971437
chr6	21439296	21449296	chr6	20148966	20158966
chr6	95269389	95279389	chr6	93932047	93942047
chr6	26110321	26120321	chr6	26080768	26090768
chr6	101709468	101719468	chr6	99799688	99809688
chr6	75458868	75468868	chr6	75440853	75450853
chr6	118582221	118592221	chr6	117757533	117767533
chr6	70818934	70828934	chr6	70802419	70812419
chr6	129189378	129199378	chr6	129171397	129181397
chr6	46449354	46459354	chr6	46430079	46440079
chr6	4719072	4729072	chr6	4202271	4212271
chr6	77861157	77871157	chr6	77648559	77658559
chr6	120959752	120969752	chr6	120059172	120069172
chr6	131517293	131527293	chr6	130299859	130309859
chr6	98960780	98970780	chr6	97388817	97398817
chr6	165048565	165058565	chr6	163677225	163687225
chr6	92703025	92713025	chr6	91159493	91169493
chr6	170172059	170182059	chr6	169919941	169929941
chr6	135630406	135640406	chr6	135499604	135509604
chr6	141519131	141529131	chr6	140051055	140061055
chr6	92400062	92410062	chr6	90797485	90807485
chr6	140701132	140711132	chr6	139379112	139389112
chr6	142190804	142200804	chr6	140509519	140519519
chr6	70966972	70976972	chr6	70700009	70710009
chr6	63370952	63380952	chr6	61938794	61948794
chr6	38780130	38790130	chr6	38730419	38740419
chr6	65630504	65640504	chr6	65479362	65489362
chr6	27549167	27559167	chr6	26190554	26200554
chr6	105170246	105180246	chr6	105130544	105140544
chr6	140758550	140768550	chr6	139411736	139421736
chr6	10360196	10370196	chr6	8929611	8939611
chr6	25541416	25551416	chr6	25161392	25171392
chr6	92749530	92759530	chr6	91319454	91329454
chr6	99088946	99098946	chr6	97429512	97439512
chr6	92549117	92559117	chr6	90891590	90901590
chr6	138930616	138940616	chr6	138910950	138920950
chr6	12630023	12640023	chr6	11552152	11562152
chr6	80609336	80619336	chr6	80290005	80300005
chr6	49320890	49330890	chr6	47970166	47980166
chr6	36848863	36858863	chr6	36800043	36810043
chr6	24153497	24163497	chr6	22992414	23002414
chr6	36911266	36921266	chr6	36760798	36770798
chr6	137540513	137550513	chr6	137490742	137500742
chr6	87188338	87198338	chr6	85609897	85619897
chr6	99220979	99230979	chr6	99140979	99150979
chr6	12990815	13000815	chr6	11581542	11591542
chr6	99061609	99071609	chr6	97627909	97637909
chr6	65990943	66000943	chr6	64769851	64779851
chr6	86200129	86210129	chr6	85748572	85758572
chr6	62061419	62071419	chr6	61830990	61840990
chr6	115339937	115349937	chr6	113970707	113980707
chr6	37579829	37589829	chr6	37519720	37529720
chr6	86921781	86931781	chr6	86640696	86650696
chr6	19979290	19989290	chr6	18648848	18658848
chr6	132378942	132388942	chr6	132360476	132370476
chr6	122218518	122228518	chr6	120851340	120861340
chr6	111160641	111170641	chr6	111100677	111110677
chr6	40149730	40159730	chr6	40130393	40140393
chr6	120731560	120741560	chr6	119378673	119388673
chr6	8660756	8670756	chr6	8472055	8482055
chr6	142099652	142109652	chr6	141990319	142000319
chr6	39069453	39079453	chr6	39049588	39059588
chr6	166739048	166749048	chr6	166520366	166530366
chr6	77369856	77379856	chr6	75791524	75801524
chr6	84519103	84529103	chr6	84440294	84450294
chr6	5780012	5790012	chr6	5489835	5499835
chr6	41550034	41560034	chr6	41447844	41457844
chr6	141347466	141357466	chr6	140069223	140079223
chr6	36848445	36858445	chr6	36789162	36799162
chr6	27650440	27660440	chr6	27559125	27569125
chr6	96578069	96588069	chr6	95379544	95389544
chr6	160590133	160600133	chr6	160499254	160509254
chr6	43119557	43129557	chr6	43029735	43039735
chr6	141419809	141429809	chr6	139989009	139999009
chr6	106840811	106850811	chr6	106780580	106790580
chr6	78799881	78809881	chr6	78430052	78440052
chr6	49238673	49248673	chr6	47849361	47859361
chr6	113729629	113739629	chr6	112399764	112409764
chr6	98541413	98551413	chr6	97028549	97038549
chr6	86466824	86476824	chr6	85490508	85500508
chr6	75260596	75270596	chr6	73678886	73688886
chr6	122211235	122221235	chr6	120769805	120779805
chr6	44139019	44149019	chr6	44088600	44098600
chr6	107278242	107288242	chr6	107120298	107130298
chr6	79000496	79010496	chr6	78970770	78980770
chr6	113939855	113949855	chr6	112678916	112688916
chr6	95208899	95218899	chr6	93650474	93660474
chr6	134790447	134800447	chr6	134700075	134710075
chr6	69918422	69928422	chr6	68731180	68741180
chr6	115788884	115798884	chr6	114041048	114051048
chr6	55240859	55250859	chr6	53989158	53999158
chr6	140349819	140359819	chr6	138970714	138980714
chr6	45848624	45858624	chr6	44589820	44599820
chr6	41061775	41071775	chr6	39970789	39980789
chr6	63739509	63749509	chr6	63582031	63592031
chr6	72049246	72059246	chr6	71751758	71761758
chr6	21708147	21718147	chr6	21700418	21710418
chr6	78830531	78840531	chr6	77648149	77658149
chr6	3879808	3889808	chr6	3769926	3779926
chr6	98787731	98797731	chr6	97291089	97301089
chr6	37008191	37018191	chr6	36950102	36960102
chr6	94938964	94948964	chr6	94612343	94622343
chr6	52498882	52508882	chr6	52460112	52470112
chr6	102629731	102639731	chr6	102460622	102470622
chr6	15580042	15590042	chr6	14078914	14088914
chr6	118038940	118048940	chr6	118000811	118010811
chr6	127110971	127120971	chr6	126667438	126677438
chr6	43109628	43119628	chr6	43000762	43010762
chr6	79247804	79257804	chr6	79119115	79129115
chr6	40830327	40840327	chr6	39379389	39389389
chr6	14020342	14030342	chr6	13969359	13979359
chr6	147279753	147289753	chr6	147259792	147269792
chr6	43420152	43430152	chr6	43279143	43289143
chr6	160438592	160448592	chr6	160212271	160222271
chr6	15399796	15409796	chr6	15370096	15380096
chr6	119681805	119691805	chr6	119491448	119501448
chr6	169229734	169239734	chr6	168950420	168960420
chr6	70108610	70118610	chr6	68699576	68709576
chr6	43610776	43620776	chr6	43569510	43579510
chr6	88209934	88219934	chr6	88119698	88129698
chr6	15541473	15551473	chr6	14010370	14020370
chr6	34020083	34030083	chr6	33870211	33880211
chr6	113851372	113861372	chr6	112290093	112300093
chr6	40458210	40468210	chr6	39209234	39219234
chr6	81998281	82008281	chr6	81582698	81592698
chr6	41630175	41640175	chr6	41609441	41619441
chr6	49950226	49960226	chr6	48400065	48410065
chr6	83368308	83378308	chr6	83361995	83371995
chr6	150820683	150830683	chr6	149980412	149990412
chr6	55092281	55102281	chr6	54729889	54739889
chr6	10380170	10390170	chr6	8939341	8949341
chr6	109659690	109669690	chr6	109527116	109537116
chr6	147218294	147228294	chr6	146809652	146819652
chr6	22869446	22879446	chr6	21310244	21320244
chr6	27700241	27710241	chr6	27568789	27578789
chr6	36170134	36180134	chr6	36139870	36149870
chr6	92760347	92770347	chr6	91281167	91291167
chr6	16167943	16177943	chr6	14849953	14859953
chr6	55929586	55939586	chr6	55342884	55352884
chr6	2468483	2478483	chr6	959485	969485
chr6	23010533	23020533	chr6	21459487	21469487
chr6	44088495	44098495	chr6	43671592	43681592
chr6	62818396	62828396	chr6	61759515	61769515
chr6	49428692	49438692	chr6	48291373	48301373
chr6	115340830	115350830	chr6	114070103	114080103
chr6	104502430	104512430	chr6	103161502	103171502
chr6	33509412	33519412	chr6	33489946	33499946
chr6	159320324	159330324	chr6	159210875	159220875
chr6	28219235	28229235	chr6	28139528	28149528
chr6	145808754	145818754	chr6	144260212	144270212
chr6	125449504	125459504	chr6	125349334	125359334
chr6	86850655	86860655	chr6	85897287	85907287
chr6	102060533	102070533	chr6	100892396	100902396
chr6	99649623	99659623	chr6	99629996	99639996
chr6	120769185	120779185	chr6	119470840	119480840
chr6	40439760	40449760	chr6	40389774	40399774
chr6	142130442	142140442	chr6	140930633	140940633
chr6	15521767	15531767	chr6	14088710	14098710
chr6	115978246	115988246	chr6	115080810	115090810
chr6	15561594	15571594	chr6	14207359	14217359
chr6	15349479	15359479	chr6	15329720	15339720
chr6	49418596	49428596	chr6	48977693	48987693
chr6	68229356	68239356	chr6	67473244	67483244
chr6	89216912	89226912	chr6	89211102	89221102
chr6	160989634	160999634	chr6	160840044	160850044
chr6	86079515	86089515	chr6	85970905	85980905
chr6	152680247	152690247	chr6	151637317	151647317
chr6	74941090	74951090	chr6	73541666	73551666
chr6	155419046	155429046	chr6	153979803	153989803
chr6	152810094	152820094	chr6	152751255	152761255
chr6	140449179	140459179	chr6	139123117	139133117
chr6	41879396	41889396	chr6	41791240	41801240
chr6	34119608	34129608	chr6	34100240	34110240
chr6	49009388	49019388	chr6	47901616	47911616
chr6	125450288	125460288	chr6	125329798	125339798
chr6	10230515	10240515	chr6	9439108	9449108
chr6	99101713	99111713	chr6	97427813	97437813
chr6	99188340	99198340	chr6	97808719	97818719
chr6	24202767	24212767	chr6	24028855	24038855
chr6	44039625	44049625	chr6	43980854	43990854
chr6	41499559	41509559	chr6	41480124	41490124
chr6	129899560	129909560	chr6	129811068	129821068
chr6	145573428	145583428	chr6	144751799	144761799
chr6	92030323	92040323	chr6	90602558	90612558
chr6	46028447	46038447	chr6	44610578	44620578
chr6	43509320	43519320	chr6	43450646	43460646
chr6	113911743	113921743	chr6	112670143	112680143
chr6	44021122	44031122	chr6	43980196	43990196
chr6	36868970	36878970	chr6	36849057	36859057
chr6	37669253	37679253	chr6	37659801	37669801
chr6	52479822	52489822	chr6	52431223	52441223
chr6	124741570	124751570	chr6	123090637	123100637
chr6	113911539	113921539	chr6	112450278	112460278
chr6	7849380	7859380	chr6	7841640	7851640
chr6	92600015	92610015	chr6	92329185	92339185
chr6	43829490	43839490	chr6	43810438	43820438
chr6	150719218	150729218	chr6	149437902	149447902
chr6	70151054	70161054	chr6	68920080	68930080
chr6	66239047	66249047	chr6	65391071	65401071
chr6	110389418	110399418	chr6	109526483	109536483
chr6	34400701	34410701	chr6	34318989	34328989
chr6	134601837	134611837	chr6	134338871	134348871
chr6	78891616	78901616	chr6	77449797	77459797
chr6	42886935	42896935	chr6	42878976	42888976
chr6	157703398	157713398	chr6	157270648	157280648
chr6	44049718	44059718	chr6	43860105	43870105
chr6	103788725	103798725	chr6	102809213	102819213
chr6	120260618	120270618	chr6	120240468	120250468
chr6	99052174	99062174	chr6	97679780	97689780
chr6	26481574	26491574	chr6	26360035	26370035
chr6	138249951	138259951	chr6	138169476	138179476
chr6	110289774	110299774	chr6	110262887	110272887
chr6	92422388	92432388	chr6	91438440	91448440
chr6	81878715	81888715	chr6	81669062	81679062
chr6	136719578	136729578	chr6	136680242	136690242
chr6	125610739	125620739	chr6	125590184	125600184
chr6	78688396	78698396	chr6	78179418	78189418
chr6	15551846	15561846	chr6	14060412	14070412
chr6	145099780	145109780	chr6	144589033	144599033
chr6	27669425	27679425	chr6	26299311	26309311
chr6	163379747	163389747	chr6	161941733	161951733
chr6	160829694	160839694	chr6	160780397	160790397
chr6	113611858	113621858	chr6	112218263	112228263
chr6	162760663	162770663	chr6	161381050	161391050
chr6	122390440	122400440	chr6	121028325	121038325
chr6	71510564	71520564	chr6	71347831	71357831
chr6	99150248	99160248	chr6	97619214	97629214
chr6	95699234	95709234	chr6	94348422	94358422
chr6	169559297	169569297	chr6	168390034	168400034
chr6	68439588	68449588	chr6	67083068	67093068
chr6	167299336	167309336	chr6	167220359	167230359
chr6	98901051	98911051	chr6	97529226	97539226
chr6	12629583	12639583	chr6	11589346	11599346
chr6	64329636	64339636	chr6	64000216	64010216
chr6	161330526	161340526	chr6	161239162	161249162
chr6	19797484	19807484	chr6	19781467	19791467
chr6	99029777	99039777	chr6	97470019	97480019
chr6	160089690	160099690	chr6	160070027	160080027
chr6	23681479	23691479	chr6	22320190	22330190
chr6	102458382	102468382	chr6	101280639	101290639
chr6	153521929	153531929	chr6	153339365	153349365
chr6	167699044	167709044	chr6	166759132	166769132
chr6	98871163	98881163	chr6	97561454	97571454
chr6	26129673	26139673	chr6	26040350	26050350
chr6	47550298	47560298	chr6	47430008	47440008
chr6	148167806	148177806	chr6	146909791	146919791
chr6	3619149	3629149	chr6	3580263	3590263
chr6	91287988	91297988	chr6	91280492	91290492
chr6	102379611	102389611	chr6	100811831	100821831
chr6	12949292	12959292	chr6	11159642	11169642
chr6	113670327	113680327	chr6	112310956	112320956
chr6	70936905	70946905	chr6	70731309	70741309
chr6	27709225	27719225	chr6	27700658	27710658
chr6	127039394	127049394	chr6	126897847	126907847
chr6	113851647	113861647	chr6	112509423	112519423
chr6	109969794	109979794	chr6	109849429	109859429
chr6	169187803	169197803	chr6	168101592	168111592
chr6	102621657	102631657	chr6	101319790	101329790
chr6	147862548	147872548	chr6	146467634	146477634
chr6	42098536	42108536	chr6	40899194	40909194
chr6	43419118	43429118	chr6	43410820	43420820
chr6	115897293	115907293	chr6	114589129	114599129
chr6	156899846	156909846	chr6	156880411	156890411
chr6	77241232	77251232	chr6	75880367	75890367
chr6	98779441	98789441	chr6	97649020	97659020
chr6	73390032	73400032	chr6	73280179	73290179
chr6	141659073	141669073	chr6	140239263	140249263
chr6	98901246	98911246	chr6	97441104	97451104
chr6	152871232	152881232	chr6	152718798	152728798
chr6	81211675	81221675	chr6	80614219	80624219
chr6	141409082	141419082	chr6	140189443	140199443
chr6	92591404	92601404	chr6	91459089	91469089
chr6	41400977	41410977	chr6	41379685	41389685
chr6	35110062	35120062	chr6	35068763	35078763
chr6	75168772	75178772	chr6	74082623	74092623
chr6	138338904	138348904	chr6	138320288	138330288
chr6	157958902	157968902	chr6	157951384	157961384
chr6	43479501	43489501	chr6	43420596	43430596
chr6	164539831	164549831	chr6	164201349	164211349
chr6	10389894	10399894	chr6	8760206	8770206
chr6	92690071	92700071	chr6	91360368	91370368
chr6	34349591	34359591	chr6	34289932	34299932
chr6	116029908	116039908	chr6	114359288	114369288
chr6	69486280	69496280	chr6	68879484	68889484
chr6	124529354	124539354	chr6	124438504	124448504
chr6	99159298	99169298	chr6	97529749	97539749
chr6	38699364	38709364	chr6	37432235	37442235
chr6	164890722	164900722	chr6	163550568	163560568
chr6	2918980	2928980	chr6	2900585	2910585
chr6	115579136	115589136	chr6	114238517	114248517
chr6	49371187	49381187	chr6	47779024	47789024
chr6	9841683	9851683	chr6	8469303	8479303
chr6	86761252	86771252	chr6	85742263	85752263
chr6	149490237	149500237	chr6	149450295	149460295
chr6	113820309	113830309	chr6	112680562	112690562
chr6	131091645	131101645	chr6	130930413	130940413
chr6	126228769	126238769	chr6	126210090	126220090
chr6	49979382	49989382	chr6	48542142	48552142
chr6	23778659	23788659	chr6	22250564	22260564
chr6	68789370	68799370	chr6	67320672	67330672
chr6	86182347	86192347	chr6	85748531	85758531
chr6	20459436	20469436	chr6	20440492	20450492
chr6	80638556	80648556	chr6	80610567	80620567
chr6	99708943	99718943	chr6	99609289	99619289
chr6	15657622	15667622	chr6	14220346	14230346
chr6	10420616	10430616	chr6	9080636	9090636
chr6	145699923	145709923	chr6	144568526	144578526
chr6	99050596	99060596	chr6	97726496	97736496
chr6	93618127	93628127	chr6	92650590	92660590
chr6	85129852	85139852	chr6	84999840	85009840
chr6	19770597	19780597	chr6	19510257	19520257
chr6	141311064	141321064	chr6	139901214	139911214
chr6	86880290	86890290	chr6	86779909	86789909
chr6	161350208	161360208	chr6	161261193	161271193
chr6	148690688	148700688	chr6	148580082	148590082
chr6	160512187	160522187	chr6	160101083	160111083
chr6	119979706	119989706	chr6	119402973	119412973
chr6	27430108	27440108	chr6	27321058	27331058
chr6	55200273	55210273	chr6	55017937	55027937
chr6	40752402	40762402	chr6	39351452	39361452
chr6	80090089	80100089	chr6	80051974	80061974
chr6	75678295	75688295	chr6	75671143	75681143
chr6	122298685	122308685	chr6	120848375	120858375
chr6	83029071	83039071	chr6	82392285	82402285
chr6	148139017	148149017	chr6	146829706	146839706
chr6	118500054	118510054	chr6	118339945	118349945
chr6	16058575	16068575	chr6	15930114	15940114
chr6	2171806	2181806	chr6	618527	628527
chr6	41990433	42000433	chr6	41959792	41969792
chr6	75122197	75132197	chr6	73729978	73739978
chr6	41840693	41850693	chr6	41819865	41829865
chr6	42530360	42540360	chr6	42471099	42481099
chr6	121009077	121019077	chr6	120461139	120471139
chr6	123988384	123998384	chr6	122918627	122928627
chr6	15641600	15651600	chr6	14350927	14360927
chr6	123119783	123129783	chr6	122840065	122850065
chr6	22321419	22331419	chr6	20580428	20590428
chr6	33619920	33629920	chr6	33521563	33531563
chr6	24272287	24282287	chr6	22729719	22739719
chr6	19971988	19981988	chr6	18871476	18881476
chr6	65702470	65712470	chr6	64630562	64640562
chr6	165210212	165220212	chr6	165120118	165130118
chr6	147919745	147929745	chr6	147770289	147780289
chr6	77268119	77278119	chr6	75940551	75950551
chr6	45831803	45841803	chr6	44511039	44521039
chr6	85079368	85089368	chr6	84829099	84839099
chr6	41509972	41519972	chr6	41380273	41390273
chr6	52020061	52030061	chr6	50668573	50678573
chr6	113868348	113878348	chr6	112300862	112310862
chr6	89800135	89810135	chr6	89769541	89779541
chr6	15578975	15588975	chr6	14181213	14191213
chr6	85470881	85480881	chr6	85381075	85391075
chr6	121212867	121222867	chr6	121039199	121049199
chr6	24969941	24979941	chr6	24940397	24950397
chr6	93077501	93087501	chr6	91731569	91741569
chr6	81379188	81389188	chr6	80221012	80231012
chr6	76069379	76079379	chr6	75959926	75969926
chr6	120769782	120779782	chr6	119259428	119269428
chr6	167678422	167688422	chr6	167307342	167317342
chr6	115580375	115590375	chr6	114118742	114128742
chr6	55960766	55970766	chr6	54561037	54571037
chr6	49466316	49476316	chr6	48472404	48482404
chr6	45970456	45980456	chr6	44592149	44602149
chr6	45848802	45858802	chr6	44560490	44570490
chr6	102540752	102550752	chr6	101300652	101310652
chr6	142359835	142369835	chr6	142309276	142319276
chr6	141261329	141271329	chr6	139889504	139899504
chr6	70130088	70140088	chr6	68849301	68859301
chr6	116049901	116059901	chr6	114441088	114451088
chr6	99030254	99040254	chr6	97628363	97638363
chr6	23959127	23969127	chr6	23840148	23850148
chr6	157809142	157819142	chr6	157779998	157789998
chr6	11029993	11039993	chr6	10959530	10969530
chr6	167669371	167679371	chr6	167390786	167400786
chr6	53060020	53070020	chr6	52819737	52829737
chr6	18219328	18229328	chr6	18200754	18210754
chr6	103319886	103329886	chr6	103279839	103289839
chr6	140290105	140300105	chr6	138829192	138839192
chr6	115601614	115611614	chr6	114098942	114108942
chr6	62199539	62209539	chr6	60671137	60681137
chr6	146889583	146899583	chr6	145708268	145718268
chr6	124779232	124789232	chr6	124336847	124346847
chr6	150000231	150010231	chr6	149980988	149990988
chr6	43611912	43621912	chr6	43560370	43570370
chr6	68540935	68550935	chr6	67401768	67411768
chr6	167540003	167550003	chr6	167260503	167270503
chr6	12832059	12842059	chr6	11582871	11592871
chr6	115970029	115980029	chr6	114411303	114421303
chr6	104670122	104680122	chr6	104532422	104542422
chr6	66038947	66048947	chr6	64589804	64599804
chr6	51809118	51819118	chr6	50100294	50110294
chr6	22300192	22310192	chr6	20910188	20920188
chr6	83397769	83407769	chr6	83381019	83391019
chr6	36010593	36020593	chr6	35960119	35970119
chr6	114802922	114812922	chr6	113981242	113991242
chr6	45817369	45827369	chr6	44352257	44362257
chr6	124861182	124871182	chr6	123650431	123660431
chr6	75091754	75101754	chr6	73709372	73719372
chr6	45999172	46009172	chr6	44599664	44609664
chr6	154507839	154517839	chr6	152978279	152988279
chr6	68192664	68202664	chr6	67111102	67121102
chr6	46990177	47000177	chr6	46811168	46821168
chr6	81980109	81990109	chr6	80559014	80569014
chr6	75029655	75039655	chr6	73789312	73799312
chr6	73370496	73380496	chr6	73271033	73281033
chr6	24230719	24240719	chr6	23048747	23058747
chr6	54709996	54719996	chr6	54620156	54630156
chr6	142321099	142331099	chr6	141446759	141456759
chr6	132080063	132090063	chr6	132020394	132030394
chr6	141990491	142000491	chr6	140839120	140849120
chr6	62248290	62258290	chr6	60641284	60651284
chr6	104389777	104399777	chr6	103312449	103322449
chr6	52359757	52369757	chr6	52319296	52329296
chr6	70928634	70938634	chr6	70700535	70710535
chr6	41698316	41708316	chr6	41690844	41700844
chr6	66857303	66867303	chr6	65609039	65619039
chr6	9398622	9408622	chr6	7999982	8009982
chr6	92938005	92948005	chr6	91610502	91620502
chr6	41060632	41070632	chr6	39990093	40000093
chr6	143041299	143051299	chr6	141580284	141590284
chr6	81458136	81468136	chr6	80679643	80689643
chr6	138629727	138639727	chr6	138610888	138620888
chr6	120150617	120160617	chr6	119148109	119158109
chr6	12582365	12592365	chr6	11118091	11128091
chr6	143740896	143750896	chr6	143658995	143668995
chr6	96729342	96739342	chr6	96660429	96670429
chr6	161121067	161131067	chr6	160829003	160839003
chr6	56169596	56179596	chr6	56013628	56023628
chr6	56249393	56259393	chr6	54839797	54849797
chr6	34959405	34969405	chr6	34908788	34918788
chr6	43309976	43319976	chr6	43300934	43310934
chr6	74540035	74550035	chr6	73998177	74008177
chr6	145528746	145538746	chr6	143959568	143969568
chr6	13089747	13099747	chr6	11629449	11639449
chr6	167940651	167950651	chr6	167931146	167941146
chr6	142138019	142148019	chr6	140530311	140540311
chr6	41060800	41070800	chr6	40999928	41009928
chr6	115538721	115548721	chr6	114530770	114540770
chr6	110149888	110159888	chr6	110120734	110130734
chr6	130700704	130710704	chr6	130542302	130552302
chr6	152699887	152709887	chr6	151531477	151541477
chr6	89120025	89130025	chr6	88999856	89009856
chr6	49000596	49010596	chr6	47658384	47668384
chr6	75260077	75270077	chr6	73802484	73812484
chr6	55121428	55131428	chr6	54219587	54229587
chr6	42877706	42887706	chr6	42750381	42760381
chr6	49588685	49598685	chr6	48349675	48359675
chr6	153758982	153768982	chr6	153732193	153742193
chr6	92469595	92479595	chr6	91140186	91150186
chr6	119070104	119080104	chr6	119039570	119049570
chr6	144887101	144897101	chr6	143538849	143548849
chr6	74403665	74413665	chr6	74082454	74092454
chr6	121190941	121200941	chr6	120280086	120290086
chr6	147748861	147758861	chr6	146300849	146310849
chr6	158550015	158560015	chr6	158499957	158509957
chr6	3720549	3730549	chr6	3640397	3650397
chr6	89590136	89600136	chr6	89539896	89549896
chr6	56220237	56230237	chr6	56129757	56139757
chr6	51398933	51408933	chr6	51380221	51390221
chr6	15799222	15809222	chr6	14608696	14618696
chr6	82210293	82220293	chr6	82190207	82200207
chr6	102429250	102439250	chr6	101229314	101239314
chr6	115971400	115981400	chr6	114588833	114598833
chr6	78730106	78740106	chr6	77580348	77590348
chr6	108440674	108450674	chr6	108258857	108268857
chr6	130778991	130788991	chr6	130760245	130770245
chr6	102699523	102709523	chr6	101489391	101499391
chr6	106980974	106990974	chr6	106410349	106420349
chr6	80550916	80560916	chr6	80189377	80199377
chr6	49960265	49970265	chr6	48509298	48519298
chr6	78470441	78480441	chr6	77599711	77609711
chr6	110629999	110639999	chr6	110501962	110511962
chr6	88839890	88849890	chr6	87819564	87829564
chr6	73049352	73059352	chr6	73010091	73020091
chr6	66671131	66681131	chr6	65589983	65599983
chr6	121987999	121997999	chr6	121969457	121979457
chr6	75370204	75380204	chr6	74051011	74061011
chr6	21897741	21907741	chr6	20579802	20589802
chr6	15480650	15490650	chr6	13892106	13902106
chr6	52969947	52979947	chr6	52831022	52841022
chr6	147170233	147180233	chr6	147109808	147119808
chr6	147769944	147779944	chr6	147559260	147569260
chr6	79730113	79740113	chr6	78541600	78551600
chr6	107843250	107853250	chr6	106340688	106350688
chr6	142119251	142129251	chr6	140841685	140851685
chr6	15560664	15570664	chr6	14180881	14190881
chr6	42381275	42391275	chr6	42309914	42319914
chr6	78807283	78817283	chr6	78509297	78519297
chr6	93460435	93470435	chr6	91808892	91818892
chr6	166738511	166748511	chr6	166460910	166470910
chr6	78420079	78430079	chr6	77290767	77300767
chr6	35408789	35418789	chr6	35401380	35411380
chr6	127247430	127257430	chr6	127240677	127250677
chr6	15658022	15668022	chr6	13959352	13969352
chr6	115622230	115632230	chr6	114588644	114598644
chr6	110108143	110118143	chr6	109748184	109758184
chr6	76900983	76910983	chr6	76049848	76059848
chr6	71499696	71509696	chr6	71428743	71438743
chr6	106256390	106266390	chr6	105648160	105658160
chr6	160909573	160919573	chr6	160750403	160760403
chr6	115797055	115807055	chr6	114259604	114269604
chr6	19408264	19418264	chr6	19272981	19282981
chr6	10238678	10248678	chr6	8889024	8899024
chr6	156759672	156769672	chr6	155319684	155329684
chr6	92691564	92701564	chr6	91278659	91288659
chr6	94788729	94798729	chr6	94782029	94792029
chr6	34400381	34410381	chr6	34169408	34179408
chr6	68221491	68231491	chr6	67086402	67096402
chr6	127411026	127421026	chr6	127329846	127339846
chr6	55049658	55059658	chr6	53971852	53981852
chr6	145898364	145908364	chr6	144568023	144578023
chr6	19988465	19998465	chr6	18700092	18710092
chr6	122229906	122239906	chr6	121111331	121121331
chr6	15609078	15619078	chr6	13961900	13971900
chr6	74950710	74960710	chr6	73728934	73738934
chr6	23980625	23990625	chr6	22598208	22608208
chr6	99100462	99110462	chr6	97669462	97679462
chr6	99729396	99739396	chr6	99721103	99731103
chr6	94918500	94928500	chr6	93680370	93690370
chr6	49078424	49088424	chr6	47889341	47899341
chr6	113939554	113949554	chr6	113931622	113941622
chr6	105260561	105270561	chr6	105131100	105141100
chr6	95182059	95192059	chr6	93651534	93661534
chr6	141759682	141769682	chr6	140220275	140230275
chr6	21050365	21060365	chr6	20592112	20602112
chr6	23492317	23502317	chr6	22047760	22057760
chr6	33680092	33690092	chr6	33630573	33640573
chr6	42019017	42029017	chr6	41970335	41980335
chr6	145849536	145859536	chr6	145841201	145851201
chr6	106259174	106269174	chr6	105870347	105880347
chr6	23362742	23372742	chr6	22357724	22367724
chr6	87489736	87499736	chr6	87482036	87492036
chr6	120778253	120788253	chr6	119519558	119529558
chr6	115822764	115832764	chr6	114640156	114650156
chr6	76999106	77009106	chr6	75858465	75868465
chr6	43429045	43439045	chr6	43421489	43431489
chr6	138719861	138729861	chr6	138711837	138721837
chr6	21771286	21781286	chr6	20551360	20561360
chr6	102120892	102130892	chr6	100748618	100758618
chr6	164918225	164928225	chr6	163897987	163907987
chr6	15542177	15552177	chr6	14088480	14098480
chr6	140630281	140640281	chr6	139519454	139529454
chr6	4828582	4838582	chr6	4450142	4460142
chr6	43859316	43869316	chr6	43720169	43730169
chr6	101267970	101277970	chr6	99980191	99990191
chr6	22879182	22889182	chr6	21392685	21402685
chr6	113868036	113878036	chr6	112512193	112522193
chr6	81028828	81038828	chr6	80851260	80861260
chr6	3240021	3250021	chr6	3189714	3199714
chr6	22191617	22201617	chr6	20558600	20568600
chr6	115668968	115678968	chr6	114160011	114170011
chr6	165101172	165111172	chr6	164020264	164030264
chr6	147048872	147058872	chr6	147031105	147041105
chr6	143852287	143862287	chr6	143650022	143660022
chr6	108389617	108399617	chr6	108220654	108230654
chr6	164401518	164411518	chr6	162940724	162950724
chr6	113860082	113870082	chr6	112491567	112501567
chr6	68100694	68110694	chr6	67087254	67097254
chr6	115538563	115548563	chr6	114520786	114530786
chr6	40890553	40900553	chr6	39271968	39281968
chr6	66460464	66470464	chr6	65080160	65090160
chr6	27739625	27749625	chr6	27689621	27699621
chr6	19660138	19670138	chr6	18591774	18601774
chr6	134628894	134638894	chr6	134621378	134631378
chr6	163101482	163111482	chr6	161790322	161800322
chr6	50029597	50039597	chr6	49918672	49928672
chr6	52200143	52210143	chr6	52140151	52150151
chr6	42061110	42071110	chr6	42050412	42060412
chr6	42810352	42820352	chr6	42730084	42740084
chr6	19892402	19902402	chr6	18661089	18671089
chr6	122361588	122371588	chr6	121419868	121429868
chr6	99720197	99730197	chr6	99628819	99638819
chr6	37629886	37639886	chr6	37539396	37549396
chr6	120823200	120833200	chr6	120449417	120459417
chr6	163681478	163691478	chr6	162660058	162670058
chr6	140610202	140620202	chr6	139171309	139181309
chr6	74700479	74710479	chr6	74618643	74628643
chr6	47789445	47799445	chr6	47627334	47637334
chr6	78807701	78817701	chr6	77839199	77849199
chr6	115488003	115498003	chr6	115319942	115329942
chr6	102229231	102239231	chr6	100657327	100667327
chr6	95179693	95189693	chr6	93669287	93679287
chr6	25440081	25450081	chr6	25389053	25399053
chr6	156549749	156559749	chr6	155351802	155361802
chr6	88469896	88479896	chr6	88309703	88319703
chr6	94440458	94450458	chr6	94360420	94370420
chr6	92678298	92688298	chr6	91312258	91322258
chr6	164067702	164077702	chr6	162618852	162628852
chr6	50623130	50633130	chr6	50559964	50569964
chr6	86909698	86919698	chr6	86901480	86911480
chr6	36729298	36739298	chr6	36600670	36610670
chr6	118770625	118780625	chr6	117320343	117330343
chr6	37629421	37639421	chr6	37620095	37630095
chr6	165020585	165030585	chr6	163571897	163581897
chr6	146690270	146700270	chr6	146548658	146558658
chr6	135851468	135861468	chr6	135668741	135678741
chr6	132099844	132109844	chr6	132040166	132050166
chr6	86841411	86851411	chr6	86399049	86409049
chr6	37920446	37930446	chr6	37879822	37889822
chr6	108370263	108380263	chr6	108319482	108329482
chr6	99082191	99092191	chr6	97430878	97440878
chr6	94409941	94419941	chr6	92930987	92940987
chr6	74921733	74931733	chr6	73699693	73709693
chr6	106250909	106260909	chr6	105817402	105827402
chr6	27280972	27290972	chr6	27180502	27190502
chr6	164582006	164592006	chr6	163080492	163090492
chr6	64308470	64318470	chr6	64147880	64157880
chr6	22979378	22989378	chr6	22410274	22420274
chr6	102968303	102978303	chr6	102238759	102248759
chr6	118450975	118460975	chr6	118340242	118350242
chr6	82041163	82051163	chr6	80699163	80709163
chr6	68220842	68230842	chr6	66988842	66998842
chr6	164090767	164100767	chr6	162500476	162510476
chr6	45870917	45880917	chr6	44470174	44480174
chr6	136498979	136508979	chr6	136420220	136430220
chr6	118468484	118478484	chr6	117189750	117199750
chr6	115928920	115938920	chr6	115167606	115177606
chr6	36569563	36579563	chr6	36529416	36539416
chr6	115760557	115770557	chr6	114600762	114610762
chr6	145169727	145179727	chr6	144120385	144130385
chr6	94188518	94198518	chr6	93539334	93549334
chr6	23648370	23658370	chr6	22220485	22230485
chr6	153440931	153450931	chr6	153379263	153389263
chr6	45469744	45479744	chr6	44871313	44881313
chr6	91948676	91958676	chr6	90489558	90499558
chr6	102629625	102639625	chr6	101341185	101351185
chr6	98760223	98770223	chr6	97452296	97462296
chr6	141680215	141690215	chr6	140680595	140690595
chr6	23671308	23681308	chr6	22260653	22270653
chr6	122509042	122519042	chr6	121119959	121129959
chr6	73171789	73181789	chr6	71982549	71992549
chr6	118489992	118499992	chr6	117421390	117431390
chr6	54318449	54328449	chr6	54300169	54310169
chr6	153920987	153930987	chr6	153139317	153149317
chr6	98690513	98700513	chr6	97449326	97459326
chr6	55069422	55079422	chr6	53709110	53719110
chr6	63347933	63357933	chr6	62180482	62190482
chr6	115928865	115938865	chr6	114818547	114828547
chr6	65079697	65089697	chr6	64030628	64040628
chr6	158329286	158339286	chr6	158319893	158329893
chr6	81971584	81981584	chr6	81670195	81680195
chr6	45790043	45800043	chr6	44428408	44438408
chr6	100049894	100059894	chr6	99931008	99941008
chr6	78448606	78458606	chr6	77169530	77179530
chr6	54979372	54989372	chr6	53918147	53928147
chr6	155149783	155159783	chr6	155018743	155028743
chr6	167070037	167080037	chr6	166793769	166803769
chr6	84981787	84991787	chr6	84780159	84790159
chr6	106021027	106031027	chr6	105929968	105939968
chr6	124840371	124850371	chr6	123541588	123551588
chr6	102779514	102789514	chr6	101390131	101400131
chr6	12840989	12850989	chr6	11601348	11611348
chr6	61650648	61660648	chr6	61602052	61612052
chr6	148808913	148818913	chr6	148749695	148759695
chr6	24029860	24039860	chr6	23769033	23779033
chr6	106789548	106799548	chr6	106680202	106690202
chr6	52069085	52079085	chr6	50650941	50660941
chr6	15439346	15449346	chr6	15419422	15429422
chr6	85897171	85907171	chr6	85889585	85899585
chr6	99120627	99130627	chr6	97658994	97668994
chr6	152839156	152849156	chr6	152770120	152780120
chr6	155809472	155819472	chr6	155751949	155761949
chr6	92190043	92200043	chr6	91372194	91382194
chr6	115428156	115438156	chr6	114000286	114010286
chr6	42798858	42808858	chr6	42790954	42800954
chr6	159647669	159657669	chr6	159500134	159510134
chr6	141829845	141839845	chr6	140929067	140939067
chr6	74898581	74908581	chr6	74232282	74242282
chr6	165040723	165050723	chr6	163808767	163818767
chr6	73629608	73639608	chr6	73610932	73620932
chr6	167780104	167790104	chr6	167720504	167730504
chr6	36730015	36740015	chr6	36660507	36670507
chr6	34108984	34118984	chr6	33850333	33860333
chr6	129238517	129248517	chr6	127438763	127448763
chr6	55400076	55410076	chr6	55358612	55368612
chr6	82041780	82051780	chr6	80730889	80740889
chr6	91298652	91308652	chr6	90616766	90626766
chr6	122569242	122579242	chr6	121340754	121350754
chr6	167309067	167319067	chr6	167199798	167209798
chr6	77200424	77210424	chr6	75921233	75931233
chr6	110859015	110869015	chr6	109577778	109587778
chr6	115508191	115518191	chr6	114458867	114468867
chr6	131287547	131297547	chr6	131279934	131289934
chr6	165180061	165190061	chr6	163717919	163727919
chr6	78839928	78849928	chr6	77409988	77419988
chr6	120128725	120138725	chr6	118959178	118969178
chr6	121698830	121708830	chr6	121448635	121458635
chr6	56580647	56590647	chr6	56420256	56430256
chr6	82940053	82950053	chr6	82747075	82757075
chr6	75120455	75130455	chr6	74011109	74021109
chr6	66480676	66490676	chr6	66239309	66249309
chr6	79443613	79453613	chr6	79091671	79101671
chr6	92540464	92550464	chr6	91458185	91468185
chr6	84468421	84478421	chr6	84449967	84459967
chr6	33909192	33919192	chr6	33870244	33880244
chr6	6056885	6066885	chr6	5049712	5059712
chr6	144121373	144131373	chr6	142779874	142789874
chr6	129002031	129012031	chr6	127639223	127649223
chr6	67248419	67258419	chr6	67240854	67250854
chr6	102590635	102600635	chr6	101360932	101370932
chr6	123299600	123309600	chr6	122942637	122952637
chr6	80678448	80688448	chr6	80258947	80268947
chr6	75197793	75207793	chr6	74039580	74049580
chr6	99128726	99138726	chr6	97389698	97399698
chr6	66539698	66549698	chr6	65673114	65683114
chr6	148280864	148290864	chr6	146999751	147009751
chr6	152290941	152300941	chr6	151708725	151718725
chr6	84918429	84928429	chr6	83452046	83462046
chr6	92180618	92190618	chr6	90598811	90608811
chr6	10190279	10200279	chr6	8961137	8971137
chr6	51921530	51931530	chr6	50660444	50670444
chr6	88660168	88670168	chr6	87846873	87856873
chr6	115789113	115799113	chr6	114051171	114061171
chr6	34120488	34130488	chr6	34040520	34050520
chr6	10441262	10451262	chr6	9069463	9079463
chr6	99079853	99089853	chr6	97480052	97490052
chr6	87321016	87331016	chr6	87068525	87078525
chr6	116099007	116109007	chr6	114448355	114458355
chr6	36300094	36310094	chr6	36221305	36231305
chr6	76837497	76847497	chr6	76709989	76719989
chr6	98949478	98959478	chr6	97471002	97481002
chr6	42799154	42809154	chr6	42780527	42790527
chr6	82019184	82029184	chr6	80902901	80912901
chr6	145651889	145661889	chr6	144208970	144218970
chr6	4768035	4778035	chr6	3158109	3168109
chr6	89550115	89560115	chr6	89530236	89540236
chr6	98999256	99009256	chr6	97529950	97539950
chr6	12552883	12562883	chr6	12289349	12299349
chr6	152920171	152930171	chr6	152860032	152870032
chr6	22909546	22919546	chr6	21538295	21548295
chr6	116110003	116120003	chr6	114859242	114869242
chr6	70087048	70097048	chr6	68751731	68761731
chr6	102618696	102628696	chr6	101281580	101291580
chr6	63119663	63129663	chr6	61841018	61851018
chr6	26479794	26489794	chr6	26420338	26430338
chr6	158779882	158789882	chr6	158709015	158719015
chr6	35068275	35078275	chr6	34969525	34979525
chr6	98800307	98810307	chr6	97401349	97411349
chr6	108771019	108781019	chr6	108681545	108691545
chr6	115639532	115649532	chr6	114781066	114791066
chr6	68220606	68230606	chr6	66761932	66771932
chr6	107770317	107780317	chr6	106450788	106460788
chr6	123278464	123288464	chr6	122942162	122952162
chr6	104319588	104329588	chr6	102990659	103000659
chr6	66049266	66059266	chr6	64938277	64948277
chr6	42950828	42960828	chr6	42900687	42910687
chr6	137519959	137529959	chr6	137500126	137510126
chr6	115778939	115788939	chr6	114319012	114329012
chr6	122489317	122499317	chr6	121018520	121028520
chr6	82140172	82150172	chr6	80772269	80782269
chr6	4128975	4138975	chr6	4079696	4089696
chr6	68590270	68600270	chr6	67338887	67348887
chr6	141118302	141128302	chr6	139839180	139849180
chr6	45608484	45618484	chr6	44399099	44409099
chr6	40119881	40129881	chr6	40079489	40089489
chr6	36339740	36349740	chr6	36290975	36300975
chr6	74909660	74919660	chr6	73719726	73729726
chr6	122368525	122378525	chr6	121331381	121341381
chr6	106870105	106880105	chr6	106821253	106831253
chr6	113702292	113712292	chr6	112299912	112309912
chr6	27910179	27920179	chr6	26580913	26590913
chr6	103389549	103399549	chr6	102051678	102061678
chr6	88791043	88801043	chr6	87519027	87529027
chr6	19797346	19807346	chr6	19470181	19480181
chr6	10188774	10198774	chr6	8759889	8769889
chr6	66481056	66491056	chr6	65450042	65460042
chr6	68209485	68219485	chr6	67940694	67950694
chr6	17530200	17540200	chr6	17511039	17521039
chr6	92289465	92299465	chr6	91199357	91209357
chr6	27659828	27669828	chr6	27650832	27660832
chr6	138358810	138368810	chr6	138069133	138079133
chr6	12600343	12610343	chr6	12511398	12521398
chr6	93199781	93209781	chr6	91951597	91961597
chr6	102230719	102240719	chr6	101192788	101202788
chr6	98770376	98780376	chr6	97190151	97200151
chr6	129990044	130000044	chr6	129841223	129851223
chr6	21639176	21649176	chr6	21630049	21640049
chr6	130628623	130638623	chr6	130489841	130499841
chr6	73589875	73599875	chr6	73510000	73520000
chr6	141580370	141590370	chr6	140198347	140208347
chr6	1362647	1372647	chr6	379313	389313
chr6	78928900	78938900	chr6	78922974	78932974
chr6	117183541	117193541	chr6	116870447	116880447
chr6	88702598	88712598	chr6	87102450	87112450
chr6	1390640	1400640	chr6	419839	429839
chr6	50020519	50030519	chr6	48539942	48549942
chr6	75070419	75080419	chr6	73668539	73678539
chr6	91920076	91930076	chr6	90630482	90640482
chr6	129101926	129111926	chr6	127619708	127629708
chr6	102797624	102807624	chr6	101802003	101812003
chr6	66709615	66719615	chr6	65359087	65369087
chr6	102590868	102600868	chr6	101399028	101409028
chr6	28298502	28308502	chr6	28230509	28240509
chr6	77471354	77481354	chr6	76248487	76258487
chr6	67781171	67791171	chr6	66812679	66822679
chr6	132710170	132720170	chr6	132628076	132638076
chr6	82141349	82151349	chr6	80838274	80848274
chr6	104648791	104658791	chr6	103390632	103400632
chr6	49121699	49131699	chr6	47709723	47719723
chr6	165329409	165339409	chr6	163889333	163899333
chr6	147340780	147350780	chr6	145909138	145919138
chr6	1447973	1457973	chr6	192967	202967
chr6	107739516	107749516	chr6	106339630	106349630
chr6	13219888	13229888	chr6	13080881	13090881
chr6	89239263	89249263	chr6	89232521	89242521
chr6	164080075	164090075	chr6	162709815	162719815
chr6	88758573	88768573	chr6	87708960	87718960
chr6	163791000	163801000	chr6	162259560	162269560
chr6	159480176	159490176	chr6	159370344	159380344
chr6	123310960	123320960	chr6	123182169	123192169
chr6	148710135	148720135	chr6	148658345	148668345
chr6	159550018	159560018	chr6	159389613	159399613
chr6	62828990	62838990	chr6	61830809	61840809
chr6	9780972	9790972	chr6	8458946	8468946
chr6	40848801	40858801	chr6	39750298	39760298
chr6	15450129	15460129	chr6	13917907	13927907
chr6	76110463	76120463	chr6	75930024	75940024
chr6	89217482	89227482	chr6	89020976	89030976
chr6	21929607	21939607	chr6	21880806	21890806
chr6	122351764	122361764	chr6	121372427	121382427
chr6	109051176	109061176	chr6	107447844	107457844
chr6	139320374	139330374	chr6	139121192	139131192
chr6	164961348	164971348	chr6	163683154	163693154
chr6	115819829	115829829	chr6	114439331	114449331
chr6	163059838	163069838	chr6	161551104	161561104
chr6	118581504	118591504	chr6	117560551	117570551
chr6	44110344	44120344	chr6	44089088	44099088
chr6	15720728	15730728	chr6	14569916	14579916
chr6	48900317	48910317	chr6	47799644	47809644
chr6	92449219	92459219	chr6	91029974	91039974
chr6	147329948	147339948	chr6	146080912	146090912
chr6	102400624	102410624	chr6	101320133	101330133
chr6	86880507	86890507	chr6	85729951	85739951
chr6	95341806	95351806	chr6	93670831	93680831
chr6	65717954	65727954	chr6	64801881	64811881
chr6	150920536	150930536	chr6	150879632	150889632
chr6	49448014	49458014	chr6	47840929	47850929
chr6	87150767	87160767	chr6	85659875	85669875
chr6	66571018	66581018	chr6	65531627	65541627
chr6	36159225	36169225	chr6	36139793	36149793
chr6	86558963	86568963	chr6	86519340	86529340
chr6	74876984	74886984	chr6	73870780	73880780
chr6	101121718	101131718	chr6	99593085	99603085
chr6	103030126	103040126	chr6	101539093	101549093
chr6	22730419	22740419	chr6	21490101	21500101
chr6	141682246	141692246	chr6	140090557	140100557
chr6	109908248	109918248	chr6	108667674	108677674
chr6	158670210	158680210	chr6	157368249	157378249
chr6	133122186	133132186	chr6	132831092	132841092
chr6	170206884	170216884	chr6	169950912	169960912
chr6	110210779	110220779	chr6	110080359	110090359
chr6	10550497	10560497	chr6	9090128	9100128
chr6	150300665	150310665	chr6	150230291	150240291
chr6	22890302	22900302	chr6	21459171	21469171
chr6	44289357	44299357	chr6	44251107	44261107
chr6	41168891	41178891	chr6	41160755	41170755
chr6	43139122	43149122	chr6	43100526	43110526
chr6	126668242	126678242	chr6	126150048	126160048
chr6	138298111	138308111	chr6	136771482	136781482
chr6	23397334	23407334	chr6	22020987	22030987
chr6	115900153	115910153	chr6	114579905	114589905
chr6	110779819	110789819	chr6	109542324	109552324
chr6	99140165	99150165	chr6	97910721	97920721
chr6	69809465	69819465	chr6	69800245	69810245
chr6	84358743	84368743	chr6	83591498	83601498
chr6	5970922	5980922	chr6	5790257	5800257
chr6	23791876	23801876	chr6	23248373	23258373
chr6	27860320	27870320	chr6	27809266	27819266
chr6	27707539	27717539	chr6	26379968	26389968
chr6	15542492	15552492	chr6	14109641	14119641
chr6	113930377	113940377	chr6	112589425	112599425
chr6	98999971	99009971	chr6	97388833	97398833
chr6	160309317	160319317	chr6	160130188	160140188
chr6	23511751	23521751	chr6	22100404	22110404
chr6	99000996	99010996	chr6	97438923	97448923
chr6	88771424	88781424	chr6	87619268	87629268
chr6	49131342	49141342	chr6	47778180	47788180
chr6	41890025	41900025	chr6	41820028	41830028
chr6	82851305	82861305	chr6	82281951	82291951
chr6	5790174	5800174	chr6	5708963	5718963
chr6	102561343	102571343	chr6	101319790	101329790
chr6	99889520	99899520	chr6	99869768	99879768
chr6	49969123	49979123	chr6	49889567	49899567
chr6	22229041	22239041	chr6	20710087	20720087
chr6	151439841	151449841	chr6	151420400	151430400
chr6	94701050	94711050	chr6	93657597	93667597
chr6	49260948	49270948	chr6	47981048	47991048
chr6	92548744	92558744	chr6	90991609	91001609
chr6	63218557	63228557	chr6	61910005	61920005
chr6	117520727	117530727	chr6	117459296	117469296
chr6	71499772	71509772	chr6	71348137	71358137
chr6	49461385	49471385	chr6	47999645	48009645
chr6	21669500	21679500	chr6	21610106	21620106
chr6	1562323	1572323	chr6	381552	391552
chr6	138569825	138579825	chr6	137019297	137029297
chr6	49208761	49218761	chr6	48010982	48020982
chr6	34719476	34729476	chr6	34630396	34640396
chr6	3047978	3057978	chr6	3041248	3051248
chr6	161318890	161328890	chr6	161300805	161310805
chr6	74648162	74658162	chr6	73998001	74008001
chr6	106951333	106961333	chr6	106861026	106871026
chr6	103559951	103569951	chr6	103429619	103439619
chr6	156760532	156770532	chr6	155308346	155318346
chr6	27888756	27898756	chr6	27868120	27878120
chr6	99119919	99129919	chr6	97669968	97679968
chr6	156669792	156679792	chr6	155628729	155638729
chr6	105706527	105716527	chr6	105521518	105531518
chr6	98789393	98799393	chr6	97459874	97469874
chr6	55217978	55227978	chr6	53971183	53981183
chr6	39079493	39089493	chr6	39049575	39059575
chr6	92799086	92809086	chr6	91441137	91451137
chr6	12710316	12720316	chr6	11170823	11180823
chr6	46188625	46198625	chr6	46089390	46099390
chr6	92700230	92710230	chr6	91499782	91509782
chr6	45298743	45308743	chr6	45292199	45302199
chr6	98811033	98821033	chr6	97449167	97459167
chr6	115560721	115570721	chr6	114080229	114090229
chr6	124589699	124599699	chr6	123440219	123450219
chr6	117679567	117689567	chr6	117671535	117681535
chr6	102539354	102549354	chr6	101131001	101141001
chr6	115871176	115881176	chr6	114471179	114481179
chr6	140829196	140839196	chr6	139568084	139578084
chr6	49149639	49159639	chr6	47430561	47440561
chr6	15509159	15519159	chr6	14059712	14069712
chr6	127230402	127240402	chr6	126149187	126159187
chr6	65631352	65641352	chr6	64159938	64169938
chr6	10441467	10451467	chr6	9229049	9239049
chr6	164049656	164059656	chr6	162620535	162630535
chr6	22070547	22080547	chr6	20640444	20650444
chr6	10361395	10371395	chr6	9150875	9160875
chr6	142359674	142369674	chr6	142270806	142280806
chr6	45880586	45890586	chr6	44688798	44698798
chr6	99380070	99390070	chr6	99319370	99329370
chr6	15710795	15720795	chr6	14109379	14119379
chr6	80788373	80798373	chr6	80750945	80760945
chr6	35409095	35419095	chr6	35279011	35289011
chr6	43839605	43849605	chr6	43820710	43830710
chr6	161481219	161491219	chr6	161429281	161439281
chr6	111160376	111170376	chr6	111069441	111079441
chr6	129890185	129900185	chr6	129840392	129850392
chr6	15710159	15720159	chr6	14228841	14238841
chr6	7388917	7398917	chr6	7310755	7320755
chr6	38309588	38319588	chr6	38279788	38289788
chr6	111909577	111919577	chr6	111889445	111899445
chr6	126619381	126629381	chr6	126612435	126622435
chr6	19847216	19857216	chr6	19273988	19283988
chr6	23939607	23949607	chr6	22486982	22496982
chr6	72571682	72581682	chr6	72460646	72470646
chr6	77627088	77637088	chr6	76409623	76419623
chr6	98962423	98972423	chr6	97491737	97501737
chr6	27059922	27069922	chr6	26999610	27009610
chr6	75471099	75481099	chr6	73931021	73941021
chr6	95080554	95090554	chr6	93840831	93850831
chr6	166379303	166389303	chr6	166283014	166293014
chr6	78497901	78507901	chr6	77722608	77732608
chr6	98939378	98949378	chr6	97388441	97398441
chr6	34240968	34250968	chr6	34181034	34191034
chr6	35649488	35659488	chr6	35579961	35589961
chr6	40369047	40379047	chr6	39010478	39020478
chr6	56768685	56778685	chr6	56721525	56731525
chr6	69879698	69889698	chr6	68619274	68629274
chr6	23808933	23818933	chr6	22930905	22940905
chr6	10100230	10110230	chr6	8511029	8521029
chr6	131481010	131491010	chr6	131399132	131409132
chr6	77897567	77907567	chr6	77648620	77658620
chr6	89130725	89140725	chr6	89049651	89059651
chr6	22040177	22050177	chr6	20500548	20510548
chr6	130779388	130789388	chr6	130771539	130781539
chr6	13949766	13959766	chr6	13939569	13949569
chr6	154212804	154222804	chr6	152798712	152808712
chr6	76288119	76298119	chr6	75930839	75940839
chr6	158589474	158599474	chr6	158500392	158510392
chr6	99549415	99559415	chr6	99498592	99508592
chr6	82392039	82402039	chr6	82259378	82269378
chr6	149828707	149838707	chr6	149820091	149830091
chr6	55388604	55398604	chr6	54009396	54019396
chr6	92678825	92688825	chr6	91449565	91459565
chr6	35399759	35409759	chr6	35390355	35400355
chr6	70360909	70370909	chr6	70308546	70318546
chr6	114740981	114750981	chr6	113451810	113461810
chr6	117183464	117193464	chr6	116759627	116769627
chr6	97260601	97270601	chr6	97240463	97250463
chr6	56198339	56208339	chr6	55300510	55310510
chr6	99050603	99060603	chr6	97617987	97627987
chr6	100070750	100080750	chr6	99930958	99940958
chr6	164581964	164591964	chr6	163141574	163151574
chr6	149441825	149451825	chr6	148180371	148190371
chr6	42419064	42429064	chr6	42380478	42390478
chr6	13170806	13180806	chr6	13132000	13142000
chr6	160231919	160241919	chr6	160119595	160129595
chr6	51018994	51028994	chr6	51011667	51021667
chr6	98979224	98989224	chr6	97468323	97478323
chr6	77051880	77061880	chr6	76283641	76293641
chr6	92210810	92220810	chr6	90567834	90577834
chr6	159671136	159681136	chr6	159022979	159032979
chr6	42209238	42219238	chr6	42110116	42120116
chr6	161312432	161322432	chr6	161189549	161199549
chr6	137559275	137569275	chr6	137520222	137530222
chr6	24350255	24360255	chr6	22910579	22920579
chr6	10209390	10219390	chr6	8851079	8861079
chr6	81458920	81468920	chr6	81249237	81259237
chr6	141409588	141419588	chr6	140121941	140131941
chr6	34521302	34531302	chr6	34441091	34451091
chr6	38830898	38840898	chr6	38748955	38758955
chr6	102890858	102900858	chr6	101410541	101420541
chr6	120990685	121000685	chr6	119520461	119530461
chr6	68571015	68581015	chr6	67000075	67010075
chr6	126717615	126727615	chr6	126710962	126720962
chr6	12929530	12939530	chr6	11700260	11710260
chr6	49180537	49190537	chr6	47849160	47859160
chr6	52969308	52979308	chr6	52962145	52972145
chr6	65622134	65632134	chr6	64730870	64740870
chr6	156712584	156722584	chr6	155271923	155281923
chr6	161330391	161340391	chr6	161179544	161189544
chr6	92151099	92161099	chr6	90827587	90837587
chr6	49438621	49448621	chr6	47920536	47930536
chr6	74360090	74370090	chr6	74032176	74042176
chr6	110431528	110441528	chr6	109526722	109536722
chr6	27099776	27109776	chr6	27050342	27060342
chr6	152042459	152052459	chr6	151790106	151800106
chr6	98810572	98820572	chr6	97459173	97469173
chr6	76589369	76599369	chr6	76500514	76510514
chr6	44087783	44097783	chr6	43929684	43939684
chr6	90419861	90429861	chr6	90311113	90321113
chr6	118469789	118479789	chr6	117846861	117856861
chr6	45929959	45939959	chr6	44570116	44580116
chr6	111131445	111141445	chr6	110487719	110497719
chr6	23680492	23690492	chr6	22410212	22420212
chr6	36360290	36370290	chr6	36220988	36230988
chr6	77439058	77449058	chr6	76232018	76242018
chr6	26159426	26169426	chr6	26129674	26139674
chr6	156656807	156666807	chr6	156560488	156570488
chr6	15599868	15609868	chr6	14240916	14250916
chr6	22030164	22040164	chr6	20568794	20578794
chr6	78789771	78799771	chr6	78651817	78661817
chr6	164169827	164179827	chr6	162950470	162960470
chr6	122229850	122239850	chr6	121060299	121070299
chr6	7180186	7190186	chr6	5658547	5668547
chr6	163989678	163999678	chr6	162742804	162752804
chr6	88396922	88406922	chr6	87690143	87700143
chr6	68240341	68250341	chr6	66960762	66970762
chr6	122010862	122020862	chr6	121628797	121638797
chr6	113918557	113928557	chr6	112490921	112500921
chr6	65458540	65468540	chr6	63991650	64001650
chr6	148862485	148872485	chr6	148809101	148819101
chr6	66409188	66419188	chr6	65029793	65039793
chr6	23400309	23410309	chr6	22109534	22119534
chr6	120581908	120591908	chr6	119758816	119768816
chr6	88408323	88418323	chr6	87899342	87909342
chr6	140361017	140371017	chr6	140172011	140182011
chr6	147329092	147339092	chr6	146808593	146818593
chr6	164139362	164149362	chr6	162959869	162969869
chr6	69990951	70000951	chr6	68541958	68551958
chr6	34569134	34579134	chr6	34520611	34530611
chr6	115999535	116009535	chr6	114481505	114491505
chr6	68570715	68580715	chr6	67119436	67129436
chr6	141019503	141029503	chr6	139602641	139612641
chr6	86948989	86958989	chr6	85461807	85471807
chr6	74509646	74519646	chr6	73996597	74006597
chr6	35399398	35409398	chr6	35331255	35341255
chr6	15562406	15572406	chr6	13899732	13909732
chr6	97380753	97390753	chr6	97109290	97119290
chr6	102677440	102687440	chr6	101339068	101349068
chr6	121557673	121567673	chr6	121490140	121500140
chr6	115529296	115539296	chr6	114391864	114401864
chr6	122120217	122130217	chr6	120759373	120769373
chr6	49489120	49499120	chr6	48288949	48298949
chr6	68929082	68939082	chr6	67649025	67659025
chr6	35899253	35909253	chr6	35879794	35889794
chr6	92628669	92638669	chr6	91278372	91288372
chr6	66280338	66290338	chr6	64971265	64981265
chr6	37200492	37210492	chr6	37180038	37190038
chr6	74208473	74218473	chr6	73949294	73959294
chr6	26658255	26668255	chr6	26599927	26609927
chr6	12829968	12839968	chr6	12631230	12641230
chr6	88660793	88670793	chr6	87960459	87970459
chr6	143658510	143668510	chr6	143620229	143630229
chr6	141660216	141670216	chr6	140130633	140140633
chr6	101168364	101178364	chr6	99890475	99900475
chr6	86680290	86690290	chr6	85819539	85829539
chr6	49019877	49029877	chr6	47832682	47842682
chr6	160499026	160509026	chr6	160159478	160169478
chr6	113622653	113632653	chr6	112161361	112171361
chr6	84839950	84849950	chr6	83638712	83648712
chr6	92180854	92190854	chr6	90658311	90668311
chr6	108051262	108061262	chr6	107929630	107939630
chr6	102741391	102751391	chr6	101449483	101459483
chr6	25898552	25908552	chr6	25779253	25789253
chr6	33550312	33560312	chr6	33509404	33519404
chr6	159919623	159929623	chr6	159869305	159879305
chr6	160961881	160971881	chr6	160851528	160861528
chr6	49419368	49429368	chr6	47917000	47927000
chr6	43040146	43050146	chr6	42929134	42939134
chr6	115508210	115518210	chr6	115500958	115510958
chr6	115880598	115890598	chr6	115738796	115748796
chr6	62839828	62849828	chr6	62228672	62238672
chr6	170147651	170157651	chr6	170002081	170012081
chr6	126898829	126908829	chr6	126800126	126810126
chr6	129659647	129669647	chr6	129600795	129610795
chr6	113720353	113730353	chr6	112140952	112150952
chr6	160661832	160671832	chr6	160519234	160529234
chr6	158329574	158339574	chr6	158269366	158279366
chr6	77160465	77170465	chr6	75851249	75861249
chr6	115888042	115898042	chr6	114381159	114391159
chr6	44190744	44200744	chr6	44129928	44139928
chr6	16198957	16208957	chr6	14590800	14600800
chr6	74458713	74468713	chr6	74082802	74092802
chr6	133478766	133488766	chr6	133380982	133390982
chr6	121230650	121240650	chr6	121029634	121039634
chr6	81458882	81468882	chr6	81260162	81270162
chr6	152612835	152622835	chr6	152500986	152510986
chr6	53108952	53118952	chr6	53090573	53100573
chr6	4830823	4840823	chr6	4350758	4360758
chr6	36078916	36088916	chr6	36030364	36040364
chr6	55491035	55501035	chr6	54000414	54010414
chr6	63190302	63200302	chr6	62011687	62021687
chr6	23627655	23637655	chr6	22142354	22152354
chr6	15470810	15480810	chr6	13982061	13992061
chr6	87089065	87099065	chr6	85720907	85730907
chr6	156732572	156742572	chr6	155351851	155361851
chr6	1360793	1370793	chr6	182228	192228
chr6	156589445	156599445	chr6	155348747	155358747
chr6	141730352	141740352	chr6	140088834	140098834
chr6	83000017	83010017	chr6	82707419	82717419
chr6	21929204	21939204	chr6	20638271	20648271
chr6	85430345	85440345	chr6	85389933	85399933
chr6	34521321	34531321	chr6	34469060	34479060
chr6	133931863	133941863	chr6	133560167	133570167
chr6	10750077	10760077	chr6	10708814	10718814
chr6	86900476	86910476	chr6	86460669	86470669
chr6	156917399	156927399	chr6	155399507	155409507
chr6	10109841	10119841	chr6	8619861	8629861
chr6	115800630	115810630	chr6	114340103	114350103
chr6	95209574	95219574	chr6	93599181	93609181
chr6	36438805	36448805	chr6	36430048	36440048
chr6	141469672	141479672	chr6	140269948	140279948
chr6	85312949	85322949	chr6	85121613	85131613
chr6	68418088	68428088	chr6	67217917	67227917
chr6	4748945	4758945	chr6	4331823	4341823
chr6	110381628	110391628	chr6	110241487	110251487
chr6	164739319	164749319	chr6	164201074	164211074
chr6	149779325	149789325	chr6	149729921	149739921
chr6	79979037	79989037	chr6	79949425	79959425
chr6	2758041	2768041	chr6	1600113	1610113
chr6	68478954	68488954	chr6	67041295	67051295
chr6	15542681	15552681	chr6	14230933	14240933
chr6	111689350	111699350	chr6	111671598	111681598
chr6	26459394	26469394	chr6	26440641	26450641
chr6	99239008	99249008	chr6	97663171	97673171
chr6	87078567	87088567	chr6	85719699	85729699
chr6	66959243	66969243	chr6	66541992	66551992
chr6	10188133	10198133	chr6	8709036	8719036
chr6	113879518	113889518	chr6	112229909	112239909
chr6	96560371	96570371	chr6	95368507	95378507
chr6	95819589	95829589	chr6	95480650	95490650
chr6	113810063	113820063	chr6	112341404	112351404
chr6	156809432	156819432	chr6	156790620	156800620
chr6	133169553	133179553	chr6	133021966	133031966
chr6	151210236	151220236	chr6	151131032	151141032
chr6	164889621	164899621	chr6	163731526	163741526
chr6	46291086	46301086	chr6	44779669	44789669
chr6	95109551	95119551	chr6	93761968	93771968
chr6	26209756	26219756	chr6	26151384	26161384
chr6	110908541	110918541	chr6	110568676	110578676
chr6	169188536	169198536	chr6	168991329	169001329
chr6	92749798	92759798	chr6	91461666	91471666
chr6	82970091	82980091	chr6	82510613	82520613
chr6	40888928	40898928	chr6	39329970	39339970
chr6	12877729	12887729	chr6	11701210	11711210
chr6	170249691	170259691	chr6	169960649	169970649
chr6	35089753	35099753	chr6	35050410	35060410
chr6	69981463	69991463	chr6	68708836	68718836
chr6	42800169	42810169	chr6	42729870	42739870
chr6	140318668	140328668	chr6	140240562	140250562
chr6	127586609	127596609	chr6	127580528	127590528
chr6	100060121	100070121	chr6	99980231	99990231
chr6	24740160	24750160	chr6	24720260	24730260
chr6	16191401	16201401	chr6	14638260	14648260
chr6	49367915	49377915	chr6	47868514	47878514
chr6	26509827	26519827	chr6	26460484	26470484
chr6	117237235	117247235	chr6	117019543	117029543
chr6	75180302	75190302	chr6	73778899	73788899
chr6	34280002	34290002	chr6	34270828	34280828
chr6	132431317	132441317	chr6	132390138	132400138
chr6	11452426	11462426	chr6	11288587	11298587
chr6	131316914	131326914	chr6	131180799	131190799
chr6	23990704	24000704	chr6	23930454	23940454
chr6	102668049	102678049	chr6	101279806	101289806
chr6	88851294	88861294	chr6	87558667	87568667
chr6	122239666	122249666	chr6	121089303	121099303
chr6	65419536	65429536	chr6	63998309	64008309
chr6	160029323	160039323	chr6	160021008	160031008
chr6	98770271	98780271	chr6	97400527	97410527
chr6	35419953	35429953	chr6	35381117	35391117
chr6	95080452	95090452	chr6	93880151	93890151
chr6	91287988	91297988	chr6	90616499	90626499
chr6	168249714	168259714	chr6	168089862	168099862
chr6	6520291	6530291	chr6	5091537	5101537
chr6	114369939	114379939	chr6	114012085	114022085
chr6	93040453	93050453	chr6	91470486	91480486
chr6	66318972	66328972	chr6	64948267	64958267
chr6	163720478	163730478	chr6	162340519	162350519
chr6	165920477	165930477	chr6	164381573	164391573
chr6	17450618	17460618	chr6	17248455	17258455
chr6	120250029	120260029	chr6	120150070	120160070
chr6	79308470	79318470	chr6	78922783	78932783
chr6	168510142	168520142	chr6	168368878	168378878
chr6	19981727	19991727	chr6	19222480	19232480
chr6	33869945	33879945	chr6	33750725	33760725
chr6	23747893	23757893	chr6	22490232	22500232
chr6	13560195	13570195	chr6	13500009	13510009
chr6	23739762	23749762	chr6	22399429	22409429
chr6	98649624	98659624	chr6	97098741	97108741
chr6	113368877	113378877	chr6	112543640	112553640
chr6	122790559	122800559	chr6	122750329	122760329
chr6	27808441	27818441	chr6	27801659	27811659
chr6	151027391	151037391	chr6	150960110	150970110
chr6	104520449	104530449	chr6	102989472	102999472
chr6	151931485	151941485	chr6	151870434	151880434
chr6	120829577	120839577	chr6	120459697	120469697
chr6	113099274	113109274	chr6	112811304	112821304
chr6	73389087	73399087	chr6	73299886	73309886
chr6	34370113	34380113	chr6	34260046	34270046
chr6	162720339	162730339	chr6	161290571	161300571
chr6	103060529	103070529	chr6	102870803	102880803
chr6	115949913	115959913	chr6	114490066	114500066
chr6	130811749	130821749	chr6	129589816	129599816
chr6	23779195	23789195	chr6	22589600	22599600
chr6	136100105	136110105	chr6	136040037	136050037
chr6	45890445	45900445	chr6	44452443	44462443
chr6	105648423	105658423	chr6	105569849	105579849
chr6	91990148	92000148	chr6	90660146	90670146
chr6	37589872	37599872	chr6	37468828	37478828
chr6	68927858	68937858	chr6	67568857	67578857
chr6	24499369	24509369	chr6	24429911	24439911
chr6	108749809	108759809	chr6	108682009	108692009
chr6	10758860	10768860	chr6	9370072	9380072
chr6	63179302	63189302	chr6	61702114	61712114
chr6	77050860	77060860	chr6	75839775	75849775
chr6	114399458	114409458	chr6	114381384	114391384
chr6	105310026	105320026	chr6	105280058	105290058
chr6	9630164	9640164	chr6	8068939	8078939
chr6	68219945	68229945	chr6	66932046	66942046
chr6	1511190	1521190	chr6	212505	222505
chr6	140467408	140477408	chr6	139060423	139070423
chr6	140820907	140830907	chr6	139529523	139539523
chr6	43479364	43489364	chr6	43449905	43459905
chr6	151299457	151309457	chr6	151027271	151037271
chr6	147470353	147480353	chr6	147390338	147400338
chr6	43499434	43509434	chr6	43279276	43289276
chr6	115839944	115849944	chr6	115639386	115649386
chr6	23681555	23691555	chr6	22249467	22259467
chr6	13040358	13050358	chr6	11580483	11590483
chr6	77388975	77398975	chr6	75980162	75990162
chr6	116098917	116108917	chr6	114440459	114450459
chr6	77872037	77882037	chr6	77648320	77658320
chr6	122380768	122390768	chr6	121080748	121090748
chr6	10451627	10461627	chr6	9189181	9199181
chr6	45059335	45069335	chr6	44891614	44901614
chr6	40819359	40829359	chr6	39580633	39590633
chr6	114421518	114431518	chr6	114099662	114109662
chr6	9859554	9869554	chr6	8571114	8581114
chr6	102840139	102850139	chr6	102101744	102111744
chr6	117730366	117740366	chr6	117721170	117731170
chr6	76819419	76829419	chr6	76139879	76149879
chr6	92559218	92569218	chr6	91260814	91270814
chr6	66078963	66088963	chr6	64600640	64610640
chr6	115809005	115819005	chr6	114520411	114530411
chr6	118409347	118419347	chr6	118400286	118410286
chr6	12553553	12563553	chr6	12300912	12310912
chr6	113219263	113229263	chr6	112748942	112758942
chr6	117900116	117910116	chr6	117849640	117859640
chr6	22128848	22138848	chr6	20570352	20580352
chr6	107930120	107940120	chr6	107891632	107901632
chr6	77131462	77141462	chr6	75880508	75890508
chr6	107950093	107960093	chr6	107877981	107887981
chr6	157590354	157600354	chr6	157530112	157540112
chr6	92640614	92650614	chr6	91409650	91419650
chr6	135669740	135679740	chr6	135540043	135550043
chr6	124630861	124640861	chr6	123382740	123392740
chr6	40898588	40908588	chr6	39371557	39381557
chr6	145060626	145070626	chr6	143628727	143638727
chr6	78841226	78851226	chr6	77482651	77492651
chr6	18219748	18229748	chr6	18159973	18169973
chr6	152042162	152052162	chr6	151869787	151879787
chr6	43159681	43169681	chr6	43030713	43040713
chr6	27280549	27290549	chr6	27190109	27200109
chr6	115269349	115279349	chr6	113971283	113981283
chr6	63689175	63699175	chr6	63581028	63591028
chr6	99241510	99251510	chr6	97640589	97650589
chr6	152311246	152321246	chr6	150716608	150726608
chr6	34079582	34089582	chr6	33818655	33828655
chr6	45673180	45683180	chr6	45118346	45128346
chr6	113718539	113728539	chr6	112320937	112330937
chr6	107711856	107721856	chr6	106388955	106398955
chr6	115858011	115868011	chr6	114439589	114449589
chr6	140919363	140929363	chr6	139688096	139698096
chr6	164841540	164851540	chr6	163147326	163157326
chr6	104422199	104432199	chr6	103170334	103180334
chr6	15810988	15820988	chr6	14432067	14442067
chr6	121037431	121047431	chr6	120280909	120290909
chr6	44119575	44129575	chr6	44088996	44098996
chr6	44070388	44080388	chr6	44020305	44030305
chr6	4059514	4069514	chr6	4049805	4059805
chr6	140781784	140791784	chr6	139500957	139510957
chr6	152240598	152250598	chr6	151710220	151720220
chr6	74088024	74098024	chr6	74082654	74092654
chr6	41530570	41540570	chr6	41479216	41489216
chr6	52112327	52122327	chr6	50740993	50750993
chr6	89233233	89243233	chr6	89110825	89120825
chr6	40670564	40680564	chr6	39100014	39110014
chr6	116920431	116930431	chr6	116771585	116781585
chr6	132799381	132809381	chr6	132790573	132800573
chr6	129577938	129587938	chr6	129489853	129499853
chr6	141510278	141520278	chr6	141389701	141399701
chr6	21980839	21990839	chr6	20659437	20669437
chr6	19980415	19990415	chr6	18639698	18649698
chr6	10189607	10199607	chr6	8740343	8750343
chr6	13270209	13280209	chr6	13200173	13210173
chr6	40610577	40620577	chr6	39309514	39319514
chr6	9760484	9770484	chr6	8500202	8510202
chr6	165090406	165100406	chr6	163789899	163799899
chr6	75229656	75239656	chr6	73820631	73830631
chr6	63232772	63242772	chr6	62960647	62970647
chr6	102290985	102300985	chr6	102100575	102110575
chr6	55018451	55028451	chr6	54281431	54291431
chr6	95821901	95831901	chr6	95440950	95450950
chr6	124958168	124968168	chr6	123480822	123490822
chr6	19850464	19860464	chr6	18590247	18600247
chr6	15460157	15470157	chr6	14128401	14138401
chr6	93408578	93418578	chr6	92099361	92109361
chr6	34040156	34050156	chr6	33969339	33979339
chr6	99157296	99167296	chr6	97431290	97441290
chr6	131498696	131508696	chr6	131200648	131210648
chr6	82708995	82718995	chr6	82350394	82360394
chr6	83487902	83497902	chr6	83397754	83407754
chr6	141869922	141879922	chr6	140399959	140409959
chr6	125771510	125781510	chr6	125280123	125290123
chr6	68430303	68440303	chr6	67169599	67179599
chr6	129070545	129080545	chr6	127639511	127649511
chr6	13769282	13779282	chr6	13710721	13720721
chr6	9910231	9920231	chr6	8691787	8701787
chr6	124599597	124609597	chr6	123787528	123797528
chr6	147481406	147491406	chr6	147420641	147430641
chr6	139841341	139851341	chr6	139213996	139223996
chr6	105819763	105829763	chr6	105647742	105657742
chr6	99068586	99078586	chr6	97528713	97538713
chr6	23719741	23729741	chr6	22399395	22409395
chr6	55519739	55529739	chr6	54079543	54089543
chr6	136191138	136201138	chr6	135756998	135766998
chr6	47730746	47740746	chr6	47660476	47670476
chr6	159089449	159099449	chr6	159049923	159059923
chr6	163242078	163252078	chr6	161980737	161990737
chr6	138291087	138301087	chr6	138050267	138060267
chr6	75710082	75720082	chr6	75701214	75711214
chr6	37409963	37419963	chr6	37389511	37399511
chr6	99102299	99112299	chr6	97728739	97738739
chr6	47199301	47209301	chr6	47190897	47200897
chr6	125597744	125607744	chr6	125560684	125570684
chr6	37089953	37099953	chr6	37060340	37070340
chr6	136390623	136400623	chr6	135038898	135048898
chr6	91960574	91970574	chr6	90636548	90646548
chr6	36469498	36479498	chr6	36450530	36460530
chr6	138379175	138389175	chr6	138330326	138340326
chr6	94099259	94109259	chr6	93832119	93842119
chr6	95090454	95100454	chr6	93757778	93767778
chr6	52778837	52788837	chr6	52709182	52719182
chr6	49261587	49271587	chr6	47991384	48001384
chr6	113559531	113569531	chr6	112112954	112122954
chr6	116029153	116039153	chr6	114810521	114820521
chr6	98408866	98418866	chr6	98392006	98402006
chr6	158606877	158616877	chr6	158259536	158269536
chr6	9732112	9742112	chr6	8476994	8486994
chr6	113629921	113639921	chr6	112128485	112138485
chr6	104500426	104510426	chr6	103019532	103029532
chr6	96668612	96678612	chr6	96661031	96671031
chr6	10398902	10408902	chr6	8749305	8759305
chr6	63179478	63189478	chr6	63172282	63182282
chr6	156969882	156979882	chr6	156930986	156940986
chr6	36240690	36250690	chr6	36221267	36231267
chr6	92550680	92560680	chr6	91189035	91199035
chr6	80908589	80918589	chr6	80261612	80271612
chr6	109138058	109148058	chr6	109131157	109141157
chr6	77870142	77880142	chr6	77662204	77672204
chr6	99160342	99170342	chr6	97480435	97490435
chr6	108682028	108692028	chr6	108599289	108609289
chr6	131329782	131339782	chr6	131309709	131319709
chr6	87028235	87038235	chr6	86362047	86372047
chr6	71519958	71529958	chr6	71429289	71439289
chr6	23721467	23731467	chr6	22249936	22259936
chr6	99109878	99119878	chr6	99020531	99030531
chr6	81451888	81461888	chr6	80079424	80089424
chr6	98339635	98349635	chr6	97788288	97798288
chr6	5591364	5601364	chr6	5509350	5519350
chr6	94959597	94969597	chr6	93680351	93690351
chr6	26539014	26549014	chr6	26430116	26440116
chr6	99240161	99250161	chr6	97671108	97681108
chr6	109992434	110002434	chr6	109527087	109537087
chr6	52056958	52066958	chr6	50760838	50770838
chr6	26657916	26667916	chr6	26639908	26649908
chr6	164977894	164987894	chr6	163579251	163589251
chr6	51191553	51201553	chr6	50890936	50900936
chr6	135381043	135391043	chr6	135153011	135163011
chr6	88830582	88840582	chr6	87530071	87540071
chr6	34240434	34250434	chr6	34189725	34199725
chr6	160358325	160368325	chr6	160129947	160139947
chr6	18240165	18250165	chr6	18219354	18229354
chr6	86129258	86139258	chr6	86120534	86130534
chr6	17298726	17308726	chr6	17291268	17301268
chr6	113040512	113050512	chr6	112809267	112819267
chr6	94558724	94568724	chr6	93289089	93299089
chr6	102498336	102508336	chr6	101249568	101259568
chr6	124551474	124561474	chr6	124322236	124332236
chr6	20279339	20289339	chr6	18600121	18610121
chr6	19900149	19910149	chr6	19220675	19230675
chr6	15519145	15529145	chr6	14119755	14129755
chr6	40979137	40989137	chr6	40900979	40910979
chr6	140491042	140501042	chr6	139241041	139251041
chr6	37600047	37610047	chr6	37479114	37489114
chr6	168268616	168278616	chr6	168060271	168070271
chr6	164518208	164528208	chr6	163181150	163191150
chr6	74050914	74060914	chr6	73841504	73851504
chr6	40937323	40947323	chr6	39459740	39469740
chr6	49441848	49451848	chr6	48091623	48101623
chr6	149739519	149749519	chr6	149719937	149729937
chr6	141540206	141550206	chr6	139929606	139939606
chr6	76589452	76599452	chr6	76109507	76119507
chr6	63749517	63759517	chr6	63609829	63619829
chr6	78821334	78831334	chr6	77491971	77501971
chr6	10110967	10120967	chr6	8631417	8641417
chr6	102439507	102449507	chr6	101127902	101137902
chr6	163659450	163669450	chr6	162238396	162248396
chr6	86869052	86879052	chr6	86719792	86729792
chr6	126869244	126879244	chr6	126852382	126862382
chr6	122059836	122069836	chr6	121257913	121267913
chr6	45761095	45771095	chr6	44490045	44500045
chr6	117760574	117770574	chr6	117662364	117672364
chr6	160530134	160540134	chr6	160119276	160129276
chr6	107920475	107930475	chr6	107847301	107857301
chr6	159319759	159329759	chr6	159241369	159251369
chr6	77319572	77329572	chr6	75809770	75819770
chr6	45830377	45840377	chr6	44610158	44620158
chr6	159429089	159439089	chr6	159421121	159431121
chr6	20050702	20060702	chr6	18599301	18609301
chr6	23417186	23427186	chr6	22131228	22141228
chr6	42139615	42149615	chr6	42080045	42090045
chr6	41510522	41520522	chr6	41430301	41440301
chr6	102779250	102789250	chr6	101270967	101280967
chr6	47271186	47281186	chr6	47050401	47060401
chr6	115870323	115880323	chr6	114410470	114420470
chr6	140661210	140671210	chr6	139351816	139361816
chr6	165100095	165110095	chr6	163779962	163789962
chr6	26480224	26490224	chr6	26460050	26470050
chr6	43858999	43868999	chr6	43840894	43850894
chr6	55829501	55839501	chr6	55617786	55627786
chr6	113529337	113539337	chr6	112951023	112961023
chr6	170230295	170240295	chr6	170138866	170148866
chr6	94081449	94091449	chr6	92780381	92790381
chr6	165349565	165359565	chr6	163770091	163780091
chr6	23958913	23968913	chr6	22501112	22511112
chr6	41339096	41349096	chr6	41199973	41209973
chr6	94901261	94911261	chr6	93568777	93578777
chr6	95119166	95129166	chr6	94762268	94772268
chr6	76477652	76487652	chr6	75903353	75913353
chr6	34579136	34589136	chr6	34560400	34570400
chr6	92751235	92761235	chr6	91298583	91308583
chr6	85289532	85299532	chr6	85131181	85141181
chr6	160408414	160418414	chr6	160212335	160222335
chr6	74258568	74268568	chr6	74188724	74198724
chr6	113902219	113912219	chr6	112611562	112621562
chr6	34599810	34609810	chr6	34528917	34538917
chr6	156359791	156369791	chr6	155738917	155748917
chr6	41720189	41730189	chr6	41699146	41709146
chr6	135359953	135369953	chr6	135231061	135241061
chr6	91889141	91899141	chr6	90649741	90659741
chr6	81770162	81780162	chr6	80140939	80150939
chr6	75138883	75148883	chr6	73665995	73675995
chr6	167659513	167669513	chr6	167580072	167590072
chr6	111000128	111010128	chr6	110502261	110512261
chr6	27389738	27399738	chr6	27370144	27380144
chr6	83719780	83729780	chr6	83658799	83668799
chr6	53766967	53776967	chr6	53760557	53770557
chr6	12552431	12562431	chr6	12189913	12199913
chr6	130030256	130040256	chr6	129571828	129581828
chr6	131808495	131818495	chr6	130549496	130559496
chr6	92160960	92170960	chr6	90700133	90710133
chr6	129041088	129051088	chr6	127620220	127630220
chr6	115669449	115679449	chr6	114179350	114189350
chr6	71470149	71480149	chr6	71429129	71439129
chr6	44409161	44419161	chr6	44390436	44400436
chr6	98989015	98999015	chr6	97679838	97689838
chr6	43479667	43489667	chr6	43430012	43440012
chr6	47332781	47342781	chr6	47050423	47060423
chr6	77317789	77327789	chr6	75879611	75889611
chr6	110369390	110379390	chr6	110231169	110241169
chr6	158608161	158618161	chr6	158250466	158260466
chr6	22062849	22072849	chr6	20630384	20640384
chr6	23637864	23647864	chr6	22279942	22289942
chr6	37920266	37930266	chr6	37860146	37870146
chr6	43400081	43410081	chr6	43361442	43371442
chr6	42198276	42208276	chr6	42130542	42140542
chr6	109919667	109929667	chr6	109868378	109878378
chr6	21990955	22000955	chr6	20552718	20562718
chr6	88870210	88880210	chr6	88522708	88532708
chr6	7988821	7998821	chr6	7840930	7850930
chr6	45939117	45949117	chr6	44540708	44550708
chr6	24489947	24499947	chr6	24429575	24439575
chr6	156701180	156711180	chr6	155430747	155440747
chr6	20058878	20068878	chr6	18581709	18591709
chr6	20119644	20129644	chr6	18690205	18700205
chr6	43161165	43171165	chr6	43020543	43030543
chr6	130187944	130197944	chr6	130180416	130190416
chr6	109880723	109890723	chr6	109820532	109830532
chr6	156519752	156529752	chr6	155241099	155251099
chr6	99000669	99010669	chr6	97430891	97440891
chr6	154630232	154640232	chr6	153382030	153392030
chr6	116498851	116508851	chr6	116458974	116468974
chr6	95120303	95130303	chr6	94781312	94791312
chr6	140851655	140861655	chr6	139609252	139619252
chr6	69980566	69990566	chr6	69878998	69888998
chr6	117388998	117398998	chr6	117370788	117380788
chr6	102579413	102589413	chr6	101320553	101330553
chr6	78560842	78570842	chr6	77227523	77237523
chr6	42199355	42209355	chr6	42119792	42129792
chr6	41410019	41420019	chr6	41361288	41371288
chr6	26080270	26090270	chr6	26068457	26078457
chr6	46769989	46779989	chr6	46730924	46740924
chr6	91930313	91940313	chr6	90602981	90612981
chr6	149789392	149799392	chr6	149780171	149790171
chr6	76129421	76139421	chr6	75947833	75957833
chr6	156708774	156718774	chr6	155350100	155360100
chr6	102598196	102608196	chr6	101280002	101290002
chr6	129100382	129110382	chr6	127627223	127637223
chr6	75078130	75088130	chr6	73739793	73749793
chr6	77458331	77468331	chr6	75918856	75928856
chr6	65322660	65332660	chr6	64888809	64898809
chr6	43620117	43630117	chr6	43590182	43600182
chr6	61602318	61612318	chr6	61198085	61208085
chr6	150268983	150278983	chr6	150090038	150100038
chr6	21929054	21939054	chr6	20558296	20568296
chr6	75189772	75199772	chr6	75160975	75170975
chr6	152598386	152608386	chr6	152530755	152540755
chr6	80479935	80489935	chr6	80440094	80450094
chr6	150269314	150279314	chr6	150180699	150190699
chr6	52970021	52980021	chr6	52889099	52899099
chr6	94828941	94838941	chr6	94781838	94791838
chr6	157029961	157039961	chr6	155321710	155331710
chr6	45968714	45978714	chr6	44599180	44609180
chr6	34079533	34089533	chr6	34029391	34039391
chr6	135839453	135849453	chr6	135819913	135829913
chr6	2348414	2358414	chr6	969706	979706
chr6	4189949	4199949	chr6	4069761	4079761
chr6	39849333	39859333	chr6	39499273	39509273
chr6	99008431	99018431	chr6	97569483	97579483
chr6	28029427	28039427	chr6	28010799	28020799
chr6	147220849	147230849	chr6	145730187	145740187
chr6	144399053	144409053	chr6	144371292	144381292
chr6	78970187	78980187	chr6	78949933	78959933
chr6	36589102	36599102	chr6	36549566	36559566
chr6	46509605	46519605	chr6	45220473	45230473
chr6	76717870	76727870	chr6	76710297	76720297
chr6	23899821	23909821	chr6	22478386	22488386
chr6	160682821	160692821	chr6	160530585	160540585
chr6	85099977	85109977	chr6	85049578	85059578
chr6	23980993	23990993	chr6	23768755	23778755
chr6	11030169	11040169	chr6	10969825	10979825
chr6	170540299	170550299	chr6	169010821	169020821
chr6	99071204	99081204	chr6	97440144	97450144
chr6	15561806	15571806	chr6	13982031	13992031
chr6	125202487	125212487	chr6	123869677	123879677
chr6	72599464	72609464	chr6	72418168	72428168
chr6	92888329	92898329	chr6	92871263	92881263
chr6	139379533	139389533	chr6	139212904	139222904
chr6	67550457	67560457	chr6	67128295	67138295
chr6	51658012	51668012	chr6	51640583	51650583
chr6	15559819	15569819	chr6	14048290	14058290
chr6	117509288	117519288	chr6	117420095	117430095
chr6	17719884	17729884	chr6	17710640	17720640
chr6	96468969	96478969	chr6	96100189	96110189
chr6	16079179	16089179	chr6	14399469	14409469
chr6	109880453	109890453	chr6	109588877	109598877
chr6	82650000	82660000	chr6	82281442	82291442
chr6	143389889	143399889	chr6	141949503	141959503
chr6	27730437	27740437	chr6	27517979	27527979
chr6	41479493	41489493	chr6	41459397	41469397
chr6	43229403	43239403	chr6	43209986	43219986
chr6	41710826	41720826	chr6	41609220	41619220
chr6	15589340	15599340	chr6	13907503	13917503
chr6	43361739	43371739	chr6	43289925	43299925
chr6	98802698	98812698	chr6	97361970	97371970
chr6	168509447	168519447	chr6	168380932	168390932
chr6	116560392	116570392	chr6	116449885	116459885
chr6	127151019	127161019	chr6	126667063	126677063
chr6	160979437	160989437	chr6	160809928	160819928
chr6	85229865	85239865	chr6	85171405	85181405
chr6	78782405	78792405	chr6	78429768	78439768
chr6	49148998	49158998	chr6	47610443	47620443
chr6	15470323	15480323	chr6	14159454	14169454
chr6	74399572	74409572	chr6	73800512	73810512
chr6	129223549	129233549	chr6	128719911	128729911
chr6	66280162	66290162	chr6	64900106	64910106
chr6	49189567	49199567	chr6	47770560	47780560
chr6	23919933	23929933	chr6	22200344	22210344
chr6	140839602	140849602	chr6	140789888	140799888
chr6	47199486	47209486	chr6	47180218	47190218
chr6	49170991	49180991	chr6	47789450	47799450
chr6	98948780	98958780	chr6	97581985	97591985
chr6	105671502	105681502	chr6	105579633	105589633
chr6	16013307	16023307	chr6	15910813	15920813
chr6	80529714	80539714	chr6	80359063	80369063
chr6	122849688	122859688	chr6	122790706	122800706
chr6	113840413	113850413	chr6	112469901	112479901
chr6	33680403	33690403	chr6	33559598	33569598
chr6	56298624	56308624	chr6	55989356	55999356
chr6	55691137	55701137	chr6	54029839	54039839
chr6	131840070	131850070	chr6	131801044	131811044
chr6	52579036	52589036	chr6	52500355	52510355
chr6	19979370	19989370	chr6	18589981	18599981
chr6	27612603	27622603	chr6	26270168	26280168
chr6	49199721	49209721	chr6	47902852	47912852
chr6	163760478	163770478	chr6	162408583	162418583
chr6	112697001	112707001	chr6	112690643	112700643
chr6	2650947	2660947	chr6	677324	687324
chr6	131609605	131619605	chr6	131581263	131591263
chr6	20111946	20121946	chr6	18711142	18721142
chr6	131498395	131508395	chr6	131211069	131221069
chr6	157889730	157899730	chr6	157702703	157712703
chr6	41850122	41860122	chr6	41819573	41829573
chr6	142419187	142429187	chr6	142259319	142269319
chr6	70019632	70029632	chr6	70002103	70012103
chr6	36489866	36499866	chr6	36470139	36480139
chr6	51081177	51091177	chr6	51019835	51029835
chr6	43509543	43519543	chr6	43441083	43451083
chr6	89290378	89300378	chr6	89189454	89199454
chr6	95139752	95149752	chr6	93618571	93628571
chr6	141890115	141900115	chr6	141840164	141850164
chr6	34079258	34089258	chr6	34072090	34082090
chr6	10257905	10267905	chr6	8939975	8949975
chr6	71998010	72008010	chr6	71930029	71940029
chr6	67287593	67297593	chr6	67279402	67289402
chr6	78652435	78662435	chr6	78377762	78387762
chr6	42009322	42019322	chr6	42000222	42010222
chr6	107420012	107430012	chr6	107328908	107338908
chr6	10398831	10408831	chr6	8740490	8750490
chr6	75190769	75200769	chr6	73819807	73829807
chr6	75700540	75710540	chr6	75639085	75649085
chr6	52328627	52338627	chr6	52289365	52299365
chr6	113572395	113582395	chr6	112128494	112138494
chr6	107709816	107719816	chr6	106439942	106449942
chr6	42138976	42148976	chr6	42089792	42099792
chr6	38360448	38370448	chr6	38310372	38320372
chr6	131200848	131210848	chr6	129689375	129699375
chr6	131288022	131298022	chr6	131189788	131199788
chr6	45750312	45760312	chr6	44438870	44448870
chr6	4119722	4129722	chr6	4098796	4108796
chr6	156620414	156630414	chr6	155337592	155347592
chr6	135670496	135680496	chr6	135500758	135510758
chr6	161119779	161129779	chr6	160712313	160722313
chr6	39528899	39538899	chr6	39489544	39499544
chr6	40648808	40658808	chr6	40630447	40640447
chr6	34110585	34120585	chr6	33920117	33930117
chr6	22010678	22020678	chr6	20621056	20631056
chr6	75509436	75519436	chr6	73940920	73950920
chr6	20189244	20199244	chr6	20181225	20191225
chr6	170110874	170120874	chr6	170030246	170040246
chr6	94999668	95009668	chr6	93669229	93679229
chr6	119048212	119058212	chr6	119039937	119049937
chr6	20091015	20101015	chr6	18599759	18609759
chr6	85312645	85322645	chr6	84728851	84738851
chr6	168299757	168309757	chr6	168190695	168200695
chr6	168010046	168020046	chr6	167699774	167709774
chr6	41219184	41229184	chr6	41210504	41220504
chr6	35440131	35450131	chr6	35430364	35440364
chr6	49110185	49120185	chr6	47790623	47800623
chr6	164908413	164918413	chr6	163419363	163429363
chr6	85110570	85120570	chr6	84990894	85000894
chr6	86362959	86372959	chr6	85931603	85941603
chr6	137876871	137886871	chr6	137720251	137730251
chr6	140799527	140809527	chr6	139289592	139299592
chr6	89216965	89226965	chr6	89160971	89170971
chr6	38960180	38970180	chr6	38909097	38919097
chr6	40369326	40379326	chr6	39030914	39040914
chr6	157008946	157018946	chr6	156989406	156999406
chr6	34189531	34199531	chr6	34161387	34171387
chr6	37549561	37559561	chr6	37519829	37529829
chr6	115550917	115560917	chr6	115150485	115160485
chr6	77411047	77421047	chr6	77249427	77259427
chr6	26458933	26468933	chr6	26358420	26368420
chr6	43500675	43510675	chr6	43471302	43481302
chr6	109929810	109939810	chr6	109881133	109891133
chr6	158760517	158770517	chr6	158701004	158711004
chr6	147279736	147289736	chr6	145910499	145920499
chr6	148460385	148470385	chr6	148349961	148359961
chr6	122840278	122850278	chr6	122730089	122740089
chr6	131498296	131508296	chr6	130897406	130907406
chr6	51510732	51520732	chr6	50080710	50090710
chr6	123820234	123830234	chr6	122471238	122481238
chr6	77311227	77321227	chr6	75979900	75989900
chr6	36969501	36979501	chr6	36949992	36959992
chr6	165220555	165230555	chr6	163559799	163569799
chr6	134970582	134980582	chr6	133561559	133571559
chr6	123320978	123330978	chr6	123158413	123168413
chr6	76901865	76911865	chr6	76330055	76340055
chr6	25430151	25440151	chr6	25389170	25399170
chr6	83470253	83480253	chr6	83289710	83299710
chr6	15550825	15560825	chr6	14189492	14199492
chr6	132448571	132458571	chr6	132431716	132441716
chr6	15679133	15689133	chr6	14218201	14228201
chr6	73921519	73931519	chr6	73780150	73790150
chr6	50509993	50519993	chr6	50450816	50460816
chr6	103728786	103738786	chr6	103289575	103299575
chr6	168770320	168780320	chr6	168609472	168619472
chr6	148421334	148431334	chr6	146859139	146869139
chr6	22802422	22812422	chr6	21381461	21391461
chr6	113640201	113650201	chr6	112229904	112239904
chr6	104500108	104510108	chr6	103097527	103107527
chr6	97380565	97390565	chr6	97089200	97099200
chr6	40649450	40659450	chr6	40640605	40650605
chr6	99078328	99088328	chr6	97678508	97688508
chr6	118758412	118768412	chr6	117321141	117331141
chr6	92669250	92679250	chr6	91282050	91292050
chr6	115888305	115898305	chr6	114501627	114511627
chr6	104761377	104771377	chr6	104671242	104681242
chr6	63212612	63222612	chr6	61911966	61921966
chr6	45451253	45461253	chr6	44903569	44913569
chr6	109039082	109049082	chr6	108682104	108692104
chr6	15487512	15497512	chr6	13960274	13970274
chr6	140847998	140857998	chr6	139260647	139270647
chr6	10308593	10318593	chr6	8848235	8858235
chr6	72949374	72959374	chr6	71499822	71509822
chr6	154830243	154840243	chr6	154679898	154689898
chr6	34220834	34230834	chr6	34180506	34190506
chr6	23589204	23599204	chr6	22148077	22158077
chr6	153449558	153459558	chr6	153249585	153259585
chr6	44088580	44098580	chr6	43362663	43372663
chr6	139077076	139087076	chr6	139060687	139070687
chr6	122430290	122440290	chr6	121137016	121147016
chr6	28490836	28500836	chr6	28449055	28459055
chr6	15710355	15720355	chr6	14119166	14129166
chr6	15741620	15751620	chr6	14249936	14259936
chr6	115678988	115688988	chr6	114179724	114189724
chr6	70808410	70818410	chr6	70802741	70812741
chr6	34008032	34018032	chr6	33830372	33840372
chr6	23670681	23680681	chr6	22129736	22139736
chr6	88889310	88899310	chr6	87491954	87501954
chr6	3090493	3100493	chr6	3079702	3089702
chr6	129370034	129380034	chr6	129229770	129239770
chr6	85390489	85400489	chr6	85358186	85368186
chr6	69989567	69999567	chr6	69892696	69902696
chr6	43980101	43990101	chr6	43950444	43960444
chr6	80950194	80960194	chr6	80850654	80860654
chr6	23929516	23939516	chr6	22579055	22589055
chr6	153190835	153200835	chr6	153029768	153039768
chr6	23650139	23660139	chr6	22259365	22269365
chr6	80080039	80090039	chr6	80052452	80062452
chr6	78059133	78069133	chr6	78051073	78061073
chr6	22099940	22109940	chr6	20770964	20780964
chr6	10058430	10068430	chr6	8691189	8701189
chr6	26430547	26440547	chr6	26350162	26360162
chr6	140569667	140579667	chr6	139149074	139159074
chr6	140232116	140242116	chr6	140050993	140060993
chr6	116059955	116069955	chr6	114569497	114579497
chr6	114936688	114946688	chr6	113360220	113370220
chr6	88439714	88449714	chr6	87069779	87079779
chr6	116010602	116020602	chr6	114710293	114720293
chr6	102418032	102428032	chr6	101121297	101131297
chr6	42981065	42991065	chr6	42901338	42911338
chr6	122452411	122462411	chr6	120999034	121009034
chr6	17298067	17308067	chr6	17190369	17200369
chr6	42160075	42170075	chr6	42130169	42140169
chr6	44000474	44010474	chr6	43889941	43899941
chr6	34119436	34129436	chr6	33950393	33960393
chr6	63799457	63809457	chr6	62167157	62177157
chr6	40979474	40989474	chr6	40940533	40950533
chr6	154269412	154279412	chr6	154220137	154230137
chr6	160080755	160090755	chr6	159860776	159870776
chr6	118210560	118220560	chr6	116859547	116869547
chr6	62792849	62802849	chr6	62299793	62309793
chr6	92399581	92409581	chr6	90992288	91002288
chr6	102791727	102801727	chr6	101289065	101299065
chr6	102189175	102199175	chr6	100830862	100840862
chr6	10340285	10350285	chr6	8999567	9009567
chr6	82140432	82150432	chr6	80599713	80609713
chr6	116879341	116889341	chr6	116788794	116798794
chr6	133929704	133939704	chr6	133550819	133560819
chr6	22269163	22279163	chr6	20920629	20930629
chr6	113878688	113888688	chr6	112218905	112228905
chr6	141326893	141336893	chr6	139988123	139998123
chr6	40199771	40209771	chr6	40060041	40070041
chr6	123299441	123309441	chr6	122839355	122849355
chr6	115621970	115631970	chr6	114908739	114918739
chr6	113671125	113681125	chr6	112151188	112161188
chr6	22719149	22729149	chr6	21380236	21390236
chr6	22538617	22548617	chr6	21100217	21110217
chr6	24190067	24200067	chr6	22860774	22870774
chr6	78440506	78450506	chr6	77009895	77019895
chr6	70339187	70349187	chr6	70331701	70341701
chr6	136759915	136769915	chr6	136720153	136730153
chr6	86638505	86648505	chr6	86611301	86621301
chr6	23479080	23489080	chr6	23122299	23132299
chr6	70050347	70060347	chr6	68630384	68640384
chr6	118580063	118590063	chr6	118270140	118280140
chr6	22328927	22338927	chr6	20868249	20878249
chr6	44190005	44200005	chr6	44169975	44179975
chr6	122421735	122431735	chr6	121071124	121081124
chr6	79809078	79819078	chr6	79759639	79769639
chr6	102227588	102237588	chr6	100870899	100880899
chr6	149938011	149948011	chr6	149839414	149849414
chr6	34920489	34930489	chr6	34890019	34900019
chr6	115581964	115591964	chr6	114159863	114169863
chr6	39841859	39851859	chr6	39131144	39141144
chr6	9892349	9902349	chr6	8570727	8580727
chr6	117069560	117079560	chr6	116989469	116999469
chr6	106798434	106808434	chr6	106759702	106769702
chr6	45880680	45890680	chr6	44470172	44480172
chr6	36968996	36978996	chr6	36761089	36771089
chr6	158620651	158630651	chr6	158600080	158610080
chr6	169180628	169190628	chr6	168991429	169001429
chr6	45398770	45408770	chr6	45062859	45072859
chr6	47489382	47499382	chr6	46138564	46148564
chr6	115461618	115471618	chr6	114080598	114090598
chr6	7230168	7240168	chr6	7100077	7110077
chr6	79019986	79029986	chr6	78979847	78989847
chr6	99029995	99039995	chr6	97390125	97400125
chr6	24049463	24059463	chr6	22540103	22550103
chr6	120938843	120948843	chr6	119449069	119459069
chr6	120752317	120762317	chr6	120408427	120418427
chr6	35468800	35478800	chr6	35461769	35471769
chr6	38623045	38633045	chr6	38191477	38201477
chr6	145320518	145330518	chr6	145301569	145311569
chr6	77309899	77319899	chr6	75810907	75820907
chr6	115847257	115857257	chr6	115289689	115299689
chr6	122297397	122307397	chr6	120962365	120972365
chr6	5591076	5601076	chr6	5450150	5460150
chr6	16089667	16099667	chr6	16070084	16080084
chr6	64661849	64671849	chr6	64489699	64499699
chr6	168379782	168389782	chr6	168240360	168250360
chr6	98751356	98761356	chr6	97351386	97361386
chr6	84719863	84729863	chr6	84702759	84712759
chr6	159389421	159399421	chr6	159249940	159259940
chr6	72048615	72058615	chr6	71776827	71786827
chr6	149909232	149919232	chr6	149880426	149890426
chr6	86528948	86538948	chr6	86390905	86400905
chr6	147260841	147270841	chr6	146809114	146819114
chr6	109350091	109360091	chr6	109320124	109330124
chr6	71801384	71811384	chr6	71752825	71762825
chr6	10190238	10200238	chr6	8800729	8810729
chr6	87619299	87629299	chr6	87599980	87609980
chr6	122342310	122352310	chr6	121000259	121010259
chr6	24388980	24398980	chr6	22881452	22891452
chr6	126587565	126597565	chr6	126581129	126591129
chr6	19541800	19551800	chr6	19510656	19520656
chr6	28309633	28319633	chr6	28290294	28300294
chr6	42709915	42719915	chr6	42679999	42689999
chr6	94201704	94211704	chr6	93699074	93709074
chr6	13669655	13679655	chr6	13619682	13629682
chr6	42430577	42440577	chr6	42380932	42390932
chr6	2579265	2589265	chr6	1970867	1980867
chr6	112240191	112250191	chr6	112190154	112200154
chr6	56560459	56570459	chr6	56490536	56500536
chr6	114399226	114409226	chr6	114349832	114359832
chr6	22618844	22628844	chr6	22169252	22179252
chr6	69579525	69589525	chr6	68111537	68121537
chr6	34818897	34828897	chr6	34800560	34810560
chr6	159370299	159380299	chr6	159218866	159228866
chr6	68580816	68590816	chr6	67049294	67059294
chr6	98760822	98770822	chr6	97412195	97422195
chr6	23568979	23578979	chr6	22139081	22149081
chr6	137978856	137988856	chr6	137729165	137739165
chr6	86730985	86740985	chr6	86370229	86380229
chr6	110262577	110272577	chr6	110199918	110209918
chr6	63179430	63189430	chr6	61688908	61698908
chr6	34340378	34350378	chr6	34299814	34309814
chr6	103979101	103989101	chr6	103970939	103980939
chr6	3210514	3220514	chr6	3140158	3150158
chr6	76499431	76509431	chr6	76493126	76503126
chr6	10237768	10247768	chr6	8649056	8659056
chr6	34080165	34090165	chr6	33851125	33861125
chr6	110381375	110391375	chr6	110290936	110300936
chr6	104200232	104210232	chr6	104091843	104101843
chr6	44738041	44748041	chr6	44649996	44659996
chr6	55480773	55490773	chr6	53999206	54009206
chr6	42199594	42209594	chr6	42181076	42191076
chr6	120822610	120832610	chr6	120319986	120329986
chr6	104381703	104391703	chr6	103999909	104009909
chr6	83678860	83688860	chr6	83659598	83669598
chr6	34119865	34129865	chr6	34110781	34120781
chr6	167570863	167580863	chr6	167390259	167400259
chr6	151190279	151200279	chr6	151119635	151129635
chr6	45950624	45960624	chr6	45283609	45293609
chr6	63278354	63288354	chr6	61829308	61839308
chr6	78748800	78758800	chr6	78471368	78481368
chr6	110028978	110038978	chr6	109960092	109970092
chr6	92408708	92418708	chr6	91019196	91029196
chr6	160499430	160509430	chr6	160117579	160127579
chr6	160990359	161000359	chr6	160857974	160867974
chr6	40909508	40919508	chr6	39400831	39410831
chr6	158879910	158889910	chr6	158870627	158880627
chr6	139851322	139861322	chr6	139213919	139223919
chr6	126809297	126819297	chr6	126589915	126599915
chr6	42531179	42541179	chr6	42452615	42462615
chr6	12819043	12829043	chr6	12553410	12563410
chr6	15299982	15309982	chr6	13919730	13929730
chr6	102469885	102479885	chr6	101010974	101020974
chr6	22098428	22108428	chr6	20679045	20689045
chr6	81691848	81701848	chr6	80247594	80257594
chr6	6369081	6379081	chr6	6081613	6091613
chr6	22719876	22729876	chr6	21290699	21300699
chr6	36369956	36379956	chr6	36290726	36300726
chr6	19689700	19699700	chr6	18340910	18350910
chr6	137739655	137749655	chr6	136300221	136310221
chr6	125000337	125010337	chr6	123658633	123668633
chr6	35180020	35190020	chr6	35130100	35140100
chr6	35068863	35078863	chr6	35030077	35040077
chr6	43360532	43370532	chr6	43341336	43351336
chr6	37629566	37639566	chr6	37609565	37619565
chr6	85280035	85290035	chr6	85071040	85081040
chr6	41299928	41309928	chr6	41281389	41291389
chr6	163198025	163208025	chr6	161740903	161750903
chr6	49732038	49742038	chr6	48170019	48180019
chr6	23649469	23659469	chr6	22089852	22099852
chr6	3189960	3199960	chr6	3139299	3149299
chr6	133140211	133150211	chr6	132929916	132939916
chr6	102628611	102638611	chr6	101270072	101280072
chr6	73889873	73899873	chr6	73879119	73889119
chr6	24519173	24529173	chr6	24510895	24520895
chr6	83580772	83590772	chr6	82039180	82049180
chr6	105707464	105717464	chr6	105488579	105498579
chr6	73330901	73340901	chr6	73280255	73290255
chr6	99508228	99518228	chr6	98011157	98021157
chr6	25450794	25460794	chr6	25430618	25440618
chr6	36940315	36950315	chr6	36911189	36921189
chr6	86796720	86806720	chr6	86081482	86091482
chr6	63217507	63227507	chr6	63211027	63221027
chr6	108809568	108819568	chr6	108789218	108799218
chr6	115499961	115509961	chr6	114040043	114050043
chr6	164697247	164707247	chr6	164349928	164359928
chr6	49449160	49459160	chr6	48000943	48010943
chr6	7410271	7420271	chr6	7309319	7319319
chr6	46509060	46519060	chr6	46430410	46440410
chr6	42170586	42180586	chr6	42048831	42058831
chr6	107419770	107429770	chr6	107380109	107390109
chr6	113839917	113849917	chr6	112360214	112370214
chr6	95110804	95120804	chr6	93617246	93627246
chr6	140692551	140702551	chr6	140020498	140030498
chr6	43471037	43481037	chr6	43420335	43430335
chr6	36759392	36769392	chr6	36709504	36719504
chr6	99399572	99409572	chr6	99360143	99370143
chr6	42699361	42709361	chr6	42680219	42690219
chr6	33950132	33960132	chr6	33819581	33829581
chr6	94798754	94808754	chr6	93451632	93461632
chr6	128641847	128651847	chr6	127188197	127198197
chr6	41999843	42009843	chr6	41930437	41940437
chr6	116642618	116652618	chr6	116540407	116550407
chr6	20128380	20138380	chr6	18580413	18590413
chr6	15449726	15459726	chr6	15430876	15440876
chr6	41880069	41890069	chr6	41860221	41870221
chr6	67179066	67189066	chr6	67160462	67170462
chr6	99068321	99078321	chr6	97538691	97548691
chr6	51578602	51588602	chr6	50127692	50137692
chr6	99268651	99278651	chr6	97800631	97810631
chr6	10719524	10729524	chr6	10690840	10700840
chr6	149620533	149630533	chr6	149590178	149600178
chr6	124730342	124740342	chr6	124571094	124581094
chr6	99720855	99730855	chr6	99659698	99669698
chr6	106869065	106879065	chr6	106850447	106860447
chr6	27439438	27449438	chr6	27360692	27370692
chr6	86159293	86169293	chr6	86030283	86040283
chr6	75489515	75499515	chr6	74099459	74109459
chr6	160291137	160301137	chr6	160219670	160229670
chr6	121211078	121221078	chr6	121028338	121038338
chr6	86920984	86930984	chr6	86211810	86221810
chr6	88629262	88639262	chr6	87178675	87188675
chr6	121258928	121268928	chr6	120739131	120749131
chr6	17660022	17670022	chr6	17599707	17609707
chr6	108513016	108523016	chr6	108220033	108230033
chr6	51398415	51408415	chr6	51390672	51400672
chr6	98647674	98657674	chr6	97170384	97180384
chr6	110270447	110280447	chr6	110190340	110200340
chr6	84703075	84713075	chr6	84510955	84520955
chr6	52068461	52078461	chr6	50710780	50720780
chr6	134060488	134070488	chr6	133930959	133940959
chr6	99068343	99078343	chr6	97509494	97519494
chr6	99599037	99609037	chr6	99560541	99570541
chr6	149019904	149029904	chr6	148643589	148653589
chr6	22698226	22708226	chr6	21190992	21200992
chr6	4599002	4609002	chr6	4333040	4343040
chr6	159319845	159329845	chr6	159230845	159240845
chr6	158079227	158089227	chr6	158039732	158049732
chr6	119408961	119418961	chr6	119403430	119413430
chr6	75700054	75710054	chr6	75689967	75699967
chr6	78969882	78979882	chr6	78940350	78950350
chr6	109992958	110002958	chr6	109749185	109759185
chr6	44702060	44712060	chr6	44578163	44588163
chr6	40840507	40850507	chr6	39418327	39428327
chr6	20090267	20100267	chr6	18630115	18640115
chr6	129009704	129019704	chr6	127498112	127508112
chr6	108449642	108459642	chr6	108378650	108388650
chr6	87639525	87649525	chr6	87620209	87630209
chr6	78399389	78409389	chr6	77994228	78004228
chr6	140458016	140468016	chr6	139999421	140009421
chr6	113871003	113881003	chr6	112409129	112419129
chr6	72521116	72531116	chr6	71041382	71051382
chr6	138319286	138329286	chr6	138117476	138127476
chr6	35318830	35328830	chr6	35269258	35279258
chr6	102730155	102740155	chr6	101107974	101117974
chr6	41951113	41961113	chr6	41849879	41859879
chr6	140479835	140489835	chr6	139060572	139070572
chr6	26430095	26440095	chr6	26369402	26379402
chr6	88869118	88879118	chr6	87468005	87478005
chr6	79690967	79700967	chr6	79443430	79453430
chr6	105219808	105229808	chr6	105109283	105119283
chr6	3020082	3030082	chr6	3000097	3010097
chr6	99161145	99171145	chr6	97570153	97580153
chr6	8780160	8790160	chr6	8772489	8782489
chr6	119069982	119079982	chr6	118998935	119008935
chr6	21959269	21969269	chr6	20509788	20519788
chr6	42198757	42208757	chr6	42050044	42060044
chr6	15460112	15470112	chr6	13920886	13930886
chr6	130269064	130279064	chr6	130250964	130260964
chr6	46020646	46030646	chr6	44481961	44491961
chr6	17050308	17060308	chr6	16999633	17009633
chr6	106810637	106820637	chr6	106759363	106769363
chr6	36900395	36910395	chr6	36859207	36869207
chr6	15588617	15598617	chr6	14181078	14191078
chr6	71229443	71239443	chr6	71119340	71129340
chr6	149739668	149749668	chr6	149730596	149740596
chr6	126740709	126750709	chr6	126399802	126409802
chr6	126869054	126879054	chr6	126809797	126819797
chr6	41520899	41530899	chr6	41500027	41510027
chr6	22151507	22161507	chr6	20620650	20630650
chr6	34341292	34351292	chr6	34250609	34260609
chr6	54056792	54066792	chr6	54051084	54061084
chr6	43209366	43219366	chr6	43200436	43210436
chr6	46329668	46339668	chr6	46311434	46321434
chr6	84769891	84779891	chr6	84498905	84508905
chr6	122242451	122252451	chr6	120850164	120860164
chr6	156829320	156839320	chr6	155348923	155358923
chr6	92470679	92480679	chr6	91020495	91030495
chr6	163519448	163529448	chr6	163499517	163509517
chr6	41990256	42000256	chr6	41970888	41980888
chr6	113669755	113679755	chr6	112112785	112122785
chr6	34109786	34119786	chr6	34071216	34081216
chr6	27661657	27671657	chr6	26270615	26280615
chr6	163339411	163349411	chr6	163230046	163240046
chr6	104511131	104521131	chr6	103109359	103119359
chr6	140789696	140799696	chr6	139409331	139419331
chr6	55069021	55079021	chr6	53682310	53692310
chr6	85049293	85059293	chr6	85030632	85040632
chr6	170237838	170247838	chr6	170051036	170061036
chr6	160259580	160269580	chr6	160178973	160188973
chr6	22489941	22499941	chr6	20850799	20860799
chr6	120917380	120927380	chr6	120361182	120371182
chr6	74996698	75006698	chr6	74979773	74989773
chr6	73470511	73480511	chr6	73429637	73439637
chr6	120691008	120701008	chr6	120420180	120430180
chr6	15648811	15658811	chr6	13990492	14000492
chr6	78330790	78340790	chr6	76951134	76961134
chr6	36950235	36960235	chr6	36920552	36930552
chr6	98948891	98958891	chr6	97390077	97400077
chr6	115840385	115850385	chr6	114381835	114391835
chr6	22659778	22669778	chr6	20958035	20968035
chr6	86169495	86179495	chr6	85897787	85907787
chr6	45339393	45349393	chr6	44872457	44882457
chr6	86920209	86930209	chr6	86398565	86408565
chr6	55818319	55828319	chr6	55619017	55629017
chr6	83409819	83419819	chr6	83369028	83379028
chr6	23999623	24009623	chr6	22598251	22608251
chr6	121309233	121319233	chr6	121038958	121048958
chr6	44321002	44331002	chr6	44251039	44261039
chr6	75038974	75048974	chr6	75031962	75041962
chr6	41639539	41649539	chr6	41608790	41618790
chr6	164558961	164568961	chr6	164540167	164550167
chr6	77450009	77460009	chr6	76048258	76058258
chr6	154610869	154620869	chr6	153089524	153099524
chr6	43259353	43269353	chr6	43220415	43230415
chr6	124950274	124960274	chr6	123531187	123541187
chr6	158338684	158348684	chr6	158309843	158319843
chr6	96151388	96161388	chr6	94710534	94720534
chr6	141168093	141178093	chr6	141111324	141121324
chr6	37018604	37028604	chr6	36969562	36979562
chr6	55520084	55530084	chr6	54130636	54140636
chr6	55019106	55029106	chr6	54682082	54692082
chr6	164748719	164758719	chr6	163329983	163339983
chr6	66468742	66478742	chr6	65071596	65081596
chr6	46078679	46088679	chr6	46071406	46081406
chr6	122419338	122429338	chr6	120999285	121009285
chr6	84820049	84830049	chr6	84560567	84570567
chr6	86691224	86701224	chr6	86108573	86118573
chr6	74818918	74828918	chr6	74471790	74481790
chr6	99059257	99069257	chr6	97431908	97441908
chr6	160960564	160970564	chr6	160810867	160820867
chr6	81908101	81918101	chr6	81581984	81591984
chr6	85108264	85118264	chr6	84706265	84716265
chr6	27989819	27999819	chr6	27919221	27929221
chr6	82537205	82547205	chr6	82329821	82339821
chr6	126242668	126252668	chr6	126189441	126199441
chr6	164219632	164229632	chr6	162711020	162721020
chr6	143998965	144008965	chr6	143979965	143989965
chr6	24188596	24198596	chr6	24140813	24150813
chr6	22699030	22709030	chr6	21180189	21190189
chr6	20041226	20051226	chr6	18629918	18639918
chr6	21898674	21908674	chr6	21810334	21820334
chr6	102790006	102800006	chr6	101341854	101351854
chr6	118530801	118540801	chr6	118409268	118419268
chr6	36900217	36910217	chr6	36890883	36900883
chr6	43389661	43399661	chr6	43371160	43381160
chr6	140769496	140779496	chr6	139370424	139380424
chr6	141821304	141831304	chr6	140370702	140380702
chr6	22657400	22667400	chr6	21001140	21011140
chr6	42160661	42170661	chr6	42062381	42072381
chr6	84541418	84551418	chr6	84429582	84439582
chr6	118770175	118780175	chr6	117352302	117362302
chr6	120738940	120748940	chr6	120427085	120437085
chr6	23578426	23588426	chr6	22128789	22138789
chr6	77919031	77929031	chr6	77662892	77672892
chr6	106258063	106268063	chr6	106250737	106260737
chr6	138930753	138940753	chr6	138869253	138879253
chr6	127248157	127258157	chr6	127232128	127242128
chr6	125338696	125348696	chr6	125321256	125331256
chr6	33679776	33689776	chr6	33610586	33620586
chr6	137189120	137199120	chr6	137181037	137191037
chr6	42009417	42019417	chr6	41950194	41960194
chr6	42009269	42019269	chr6	41970284	41980284
chr6	152099466	152109466	chr6	151711394	151721394
chr6	91051275	91061275	chr6	90959752	90969752
chr6	14482477	14492477	chr6	14169467	14179467
chr6	81758815	81768815	chr6	80200074	80210074
chr6	130789681	130799681	chr6	130264152	130274152
chr6	55399120	55409120	chr6	55311448	55321448
chr6	6959746	6969746	chr6	5431477	5441477
chr6	23910930	23920930	chr6	22200520	22210520
chr6	97367785	97377785	chr6	97210326	97220326
chr6	123999651	124009651	chr6	123908630	123918630
chr6	27039870	27049870	chr6	26999822	27009822
chr6	75288147	75298147	chr6	73789725	73799725
chr6	38629990	38639990	chr6	38623045	38633045
chr6	35430284	35440284	chr6	35400464	35410464
chr6	43310457	43320457	chr6	43290145	43300145
chr6	150960040	150970040	chr6	150929891	150939891
chr6	49549790	49559790	chr6	47840015	47850015
chr6	25440286	25450286	chr6	25431010	25441010
chr6	86797250	86807250	chr6	86200422	86210422
chr6	61660559	61670559	chr6	61521118	61531118
chr6	156027497	156037497	chr6	155589762	155599762
chr6	51350365	51360365	chr6	51121592	51131592
chr6	43929636	43939636	chr6	43729635	43739635
chr6	111130484	111140484	chr6	111007869	111017869
chr6	111889257	111899257	chr6	111840082	111850082
chr6	148670013	148680013	chr6	148589393	148599393
chr6	154829379	154839379	chr6	154769761	154779761
chr6	145390560	145400560	chr6	145360928	145370928
chr6	84720398	84730398	chr6	84430802	84440802
chr6	115821183	115831183	chr6	114320692	114330692
chr6	49770408	49780408	chr6	49750552	49760552
chr6	23910907	23920907	chr6	22409775	22419775
chr6	95149805	95159805	chr6	93729348	93739348
chr6	68158923	68168923	chr6	68142030	68152030
chr6	99058539	99068539	chr6	97489714	97499714
chr6	126549412	126559412	chr6	126479793	126489793
chr6	159662172	159672172	chr6	159422065	159432065
chr6	162848362	162858362	chr6	161269332	161279332
chr6	97249775	97259775	chr6	97220498	97230498
chr6	102790975	102800975	chr6	101110121	101120121
chr6	44040362	44050362	chr6	44000692	44010692
chr6	107846730	107856730	chr6	107671007	107681007
chr6	86098835	86108835	chr6	86080420	86090420
chr6	136837891	136847891	chr6	136830982	136840982
chr6	75119364	75129364	chr6	73610595	73620595
chr6	35250979	35260979	chr6	35170553	35180553
chr6	80039245	80049245	chr6	79999923	80009923
chr6	89049932	89059932	chr6	89010409	89020409
chr6	115699775	115709775	chr6	114230783	114240783
chr6	81830615	81840615	chr6	81750634	81760634
chr6	37629269	37639269	chr6	37589972	37599972
chr6	111628417	111638417	chr6	111610262	111620262
chr6	37889273	37899273	chr6	37828272	37838272
chr6	43928923	43938923	chr6	43859558	43869558
chr6	133122680	133132680	chr6	132851020	132861020
chr6	44001170	44011170	chr6	43929375	43939375
chr6	98868938	98878938	chr6	98410289	98420289
chr6	123568829	123578829	chr6	123561499	123571499
chr6	44029200	44039200	chr6	43930108	43940108
chr6	84807397	84817397	chr6	84800472	84810472
chr6	86430786	86440786	chr6	86360099	86370099
chr6	165330076	165340076	chr6	165299121	165309121
chr6	161020333	161030333	chr6	160841150	160851150
chr6	27990722	28000722	chr6	27930529	27940529
chr6	129101547	129111547	chr6	127571327	127581327
chr6	76349075	76359075	chr6	76301512	76311512
chr6	42180253	42190253	chr6	42110673	42120673
chr6	15949529	15959529	chr6	14460440	14470440
chr6	121258789	121268789	chr6	121057658	121067658
chr6	143872130	143882130	chr6	143768995	143778995
chr6	49369646	49379646	chr6	47842298	47852298
chr6	107818535	107828535	chr6	106360536	106370536
chr6	109129867	109139867	chr6	109121294	109131294
chr6	43739207	43749207	chr6	43731048	43741048
chr6	51191765	51201765	chr6	50908582	50918582
chr6	25070824	25080824	chr6	24731171	24741171
chr6	15659388	15669388	chr6	14238677	14248677
chr6	43961022	43971022	chr6	43860910	43870910
chr6	4559633	4569633	chr6	4232656	4242656
chr6	160069712	160079712	chr6	160059650	160069650
chr6	98970738	98980738	chr6	97538796	97548796
chr6	69482944	69492944	chr6	69131592	69141592
chr6	39728675	39738675	chr6	39448371	39458371
chr6	53377779	53387779	chr6	53370090	53380090
chr6	76768448	76778448	chr6	76285989	76295989
chr6	39281151	39291151	chr6	39239708	39249708
chr6	129227371	129237371	chr6	128767364	128777364
chr6	70121846	70131846	chr6	68640337	68650337
chr6	42170748	42180748	chr6	42129800	42139800
chr6	26419639	26429639	chr6	26349679	26359679
chr6	25381006	25391006	chr6	25360914	25370914
chr6	98899759	98909759	chr6	97310326	97320326
chr6	77450282	77460282	chr6	75940795	75950795
chr6	87161182	87171182	chr6	85618164	85628164
chr6	123082010	123092010	chr6	122740991	122750991
chr6	100208463	100218463	chr6	100160280	100170280
chr6	102350286	102360286	chr6	102101698	102111698
chr6	109300087	109310087	chr6	109237381	109247381
chr6	35078992	35088992	chr6	35002271	35012271
chr6	49602580	49612580	chr6	49521212	49531212
chr6	50622583	50632583	chr6	50288476	50298476
chr6	52578983	52588983	chr6	52529231	52539231
chr6	156780257	156790257	chr6	155069764	155079764
chr6	73389645	73399645	chr6	73290121	73300121
chr6	96628661	96638661	chr6	96621076	96631076
chr6	21797634	21807634	chr6	20288301	20298301
chr6	83018838	83028838	chr6	82797873	82807873
chr6	82707542	82717542	chr6	82282512	82292512
chr6	52470151	52480151	chr6	52418634	52428634
chr6	116788278	116798278	chr6	116780271	116790271
chr6	73488840	73498840	chr6	73470086	73480086
chr6	168389468	168399468	chr6	168228482	168238482
chr6	46040904	46050904	chr6	45950228	45960228
chr6	3919426	3929426	chr6	3900366	3910366
chr6	51336497	51346497	chr6	51011252	51021252
chr6	93970893	93980893	chr6	93832591	93842591
chr6	142090819	142100819	chr6	141859805	141869805
chr6	13299403	13309403	chr6	13290215	13300215
chr6	19979179	19989179	chr6	18551303	18561303
chr6	98730956	98740956	chr6	97230167	97240167
chr6	71348606	71358606	chr6	71119089	71129089
chr6	103109518	103119518	chr6	101639660	101649660
chr6	46769935	46779935	chr6	46740209	46750209
chr6	75181275	75191275	chr6	73739850	73749850
chr6	85048127	85058127	chr6	84707684	84717684
chr6	7209976	7219976	chr6	7099126	7109126
chr6	48371152	48381152	chr6	48150153	48160153
chr6	49442365	49452365	chr6	48000996	48010996
chr6	156831970	156841970	chr6	155338543	155348543
chr6	22311518	22321518	chr6	20850346	20860346
chr6	132410125	132420125	chr6	132351044	132361044
chr6	84948346	84958346	chr6	84807288	84817288
chr6	5900124	5910124	chr6	5861285	5871285
chr6	73498798	73508798	chr6	73470092	73480092
chr6	104493273	104503273	chr6	104100960	104110960
chr6	78769933	78779933	chr6	78748688	78758688
chr6	158379765	158389765	chr6	158350538	158360538
chr6	77079742	77089742	chr6	76948776	76958776
chr6	35439511	35449511	chr6	35370234	35380234
chr6	42180819	42190819	chr6	42061500	42071500
chr6	168220021	168230021	chr6	168159732	168169732
chr6	160489922	160499922	chr6	160130543	160140543
chr6	86738812	86748812	chr6	86732985	86742985
chr6	88769051	88779051	chr6	88750459	88760459
chr6	84991417	85001417	chr6	84869740	84879740
chr6	86797162	86807162	chr6	86140093	86150093
chr6	40949926	40959926	chr6	39462139	39472139
chr6	96730811	96740811	chr6	96629282	96639282
chr6	68208175	68218175	chr6	67729951	67739951
chr6	34939383	34949383	chr6	34920639	34930639
chr6	92388033	92398033	chr6	90919495	90929495
chr6	42170480	42180480	chr6	42090153	42100153
chr6	42452127	42462127	chr6	42401366	42411366
chr6	39220171	39230171	chr6	39171096	39181096
chr6	76499647	76509647	chr6	76392105	76402105
chr6	44904502	44914502	chr6	44439089	44449089
chr6	132389405	132399405	chr6	132351018	132361018
chr6	98971142	98981142	chr6	97481414	97491414
chr6	70059214	70069214	chr6	70002077	70012077
chr6	158329731	158339731	chr6	158228877	158238877
chr6	68828958	68838958	chr6	67319992	67329992
chr6	66509754	66519754	chr6	65038449	65048449
chr6	141549997	141559997	chr6	140100615	140110615
chr6	10740163	10750163	chr6	10720219	10730219
chr6	90460633	90470633	chr6	90410401	90420401
chr6	96270682	96280682	chr6	96229697	96239697
chr6	124589193	124599193	chr6	123100960	123110960
chr6	45609813	45619813	chr6	45569754	45579754
chr6	94709820	94719820	chr6	93137207	93147207
chr6	106790100	106800100	chr6	106699366	106709366
chr6	86867628	86877628	chr6	86341409	86351409
chr6	75218911	75228911	chr6	73710828	73720828
chr6	98921008	98931008	chr6	97468815	97478815
chr6	118460254	118470254	chr6	118410342	118420342
chr6	43198772	43208772	chr6	42948345	42958345
chr6	146949000	146959000	chr6	146941773	146951773
chr6	157727895	157737895	chr6	157721429	157731429
chr6	45281250	45291250	chr6	45139788	45149788
chr6	99158950	99168950	chr6	97590239	97600239
chr6	70002808	70012808	chr6	69820185	69830185
chr6	92260825	92270825	chr6	90608430	90618430
chr6	136889461	136899461	chr6	136851458	136861458
chr6	115559295	115569295	chr6	114049843	114059843
chr6	104880052	104890052	chr6	104870999	104880999
chr6	95960275	95970275	chr6	95940051	95950051
chr6	126299121	126309121	chr6	126270727	126280727
chr6	170089197	170099197	chr6	169980158	169990158
chr6	120822326	120832326	chr6	120388099	120398099
chr6	168278491	168288491	chr6	168069985	168079985
chr6	13510861	13520861	chr6	13379113	13389113
chr6	165258717	165268717	chr6	163770630	163780630
chr6	86429864	86439864	chr6	86410351	86420351
chr6	77869464	77879464	chr6	77779710	77789710
chr6	106780189	106790189	chr6	106721096	106731096
chr6	41669988	41679988	chr6	41579947	41589947
chr6	35298662	35308662	chr6	35292229	35302229
chr6	118272034	118282034	chr6	117851425	117861425
chr6	132627839	132637839	chr6	132610755	132620755
chr6	168599979	168609979	chr6	168529552	168539552
chr6	158391065	158401065	chr6	158309167	158319167
chr6	65418832	65428832	chr6	63940238	63950238
chr6	34539935	34549935	chr6	34429589	34439589
chr6	92399544	92409544	chr6	90920292	90930292
chr6	11079179	11089179	chr6	10970285	10980285
chr6	70109869	70119869	chr6	68620317	68630317
chr6	116048244	116058244	chr6	114492121	114502121
chr6	19890436	19900436	chr6	19272399	19282399
chr6	117048469	117058469	chr6	117042149	117052149
chr6	113970302	113980302	chr6	112439164	112449164
chr6	87589794	87599794	chr6	87540389	87550389
chr6	86829683	86839683	chr6	86637603	86647603
chr6	2900322	2910322	chr6	2839662	2849662
chr6	127647487	127657487	chr6	127459672	127469672
chr6	137320382	137330382	chr6	137063238	137073238
chr6	93288218	93298218	chr6	92948470	92958470
chr6	114260251	114270251	chr6	114010263	114020263
chr6	150289744	150299744	chr6	150069906	150079906
chr6	146228963	146238963	chr6	146221599	146231599
chr6	15709941	15719941	chr6	14249717	14259717
chr6	22091013	22101013	chr6	20599713	20609713
chr6	107847364	107857364	chr6	107720212	107730212
chr6	160451917	160461917	chr6	160197914	160207914
chr6	72479531	72489531	chr6	72461067	72471067
chr6	85313366	85323366	chr6	85059803	85069803
chr6	13848561	13858561	chr6	13830729	13840729
chr6	50636677	50646677	chr6	50215927	50225927
chr6	50239361	50249361	chr6	50231497	50241497
chr6	159673700	159683700	chr6	159211301	159221301
chr6	112239409	112249409	chr6	112179830	112189830
chr6	70849939	70859939	chr6	70802336	70812336
chr6	149679908	149689908	chr6	149660310	149670310
chr6	41669633	41679633	chr6	41629709	41639709
chr6	36580546	36590546	chr6	36510114	36520114
chr6	85150283	85160283	chr6	85131193	85141193
chr6	63300301	63310301	chr6	62997883	63007883
chr6	166969333	166979333	chr6	166780561	166790561
chr6	24739683	24749683	chr6	24730807	24740807
chr6	26389653	26399653	chr6	26340202	26350202
chr6	34829511	34839511	chr6	34809676	34819676
chr6	43429227	43439227	chr6	43410712	43420712
chr6	108510512	108520512	chr6	108319428	108329428
chr6	167659326	167669326	chr6	167391368	167401368
chr6	132360513	132370513	chr6	132319725	132329725
chr6	64677565	64687565	chr6	64670481	64680481
chr6	86199896	86209896	chr6	85897613	85907613
chr6	39520007	39530007	chr6	39448021	39458021
chr6	45360634	45370634	chr6	45269848	45279848
chr6	51338318	51348318	chr6	51121306	51131306
chr6	110050797	110060797	chr6	109745747	109755747
chr6	70021084	70031084	chr6	69970663	69980663
chr6	66341162	66351162	chr6	64829998	64839998
chr6	82409087	82419087	chr6	82392620	82402620
chr6	56738759	56748759	chr6	55229757	55239757
chr6	33599180	33609180	chr6	33590083	33600083
chr6	98930635	98940635	chr6	98410313	98420313
chr6	147069232	147079232	chr6	147000015	147010015
chr6	158420214	158430214	chr6	158339369	158349369
chr6	22899201	22909201	chr6	21381514	21391514
chr6	37009113	37019113	chr6	36990056	37000056
chr6	82536534	82546534	chr6	82258257	82268257
chr6	108420597	108430597	chr6	108370512	108380512
chr6	25789744	25799744	chr6	25720582	25730582
chr6	49960682	49970682	chr6	49889596	49899596
chr6	151300265	151310265	chr6	151250207	151260207
chr6	21868150	21878150	chr6	21850796	21860796
chr6	68777135	68787135	chr6	68490829	68500829
chr6	148939298	148949298	chr6	148920923	148930923
chr6	143369368	143379368	chr6	143361381	143371381
chr6	160920774	160930774	chr6	160840444	160850444
chr6	85909481	85919481	chr6	85780430	85790430
chr6	69442859	69452859	chr6	69160651	69170651
chr6	145399141	145409141	chr6	145391160	145401160
chr6	131939879	131949879	chr6	131919527	131929527
chr6	78688147	78698147	chr6	78458493	78468493
chr6	48948883	48958883	chr6	48809967	48819967
chr6	167278259	167288259	chr6	167060559	167070559
chr6	6286969	6296969	chr6	6271007	6281007
chr6	83029413	83039413	chr6	82991335	83001335
chr6	136859178	136869178	chr6	136851142	136861142
chr6	86900857	86910857	chr6	86302685	86312685
chr6	43409973	43419973	chr6	43389406	43399406
chr6	43640078	43650078	chr6	43630021	43640021
chr6	129548939	129558939	chr6	129489785	129499785
chr6	34578710	34588710	chr6	34529396	34539396
chr6	116350631	116360631	chr6	116343608	116353608
chr6	24390619	24400619	chr6	22871503	22881503
chr6	146128613	146138613	chr6	146109772	146119772
chr6	104000142	104010142	chr6	103831667	103841667
chr6	157021460	157031460	chr6	155318536	155328536
chr6	23820103	23830103	chr6	23797184	23807184
chr6	13470496	13480496	chr6	13409118	13419118
chr6	99939902	99949902	chr6	99931458	99941458
chr6	73970839	73980839	chr6	73840963	73850963
chr6	111990414	112000414	chr6	111897884	111907884
chr6	165219781	165229781	chr6	163721432	163731432
chr6	46918849	46928849	chr6	46870826	46880826
chr6	127099228	127109228	chr6	127080779	127090779
chr6	117183007	117193007	chr6	116969035	116979035
chr6	82536566	82546566	chr6	82440267	82450267
chr6	13579480	13589480	chr6	13499694	13509694
chr6	160449290	160459290	chr6	160212158	160222158
chr6	168268493	168278493	chr6	168160367	168170367
chr6	51217138	51227138	chr6	51082696	51092696
chr6	154259355	154269355	chr6	154240976	154250976
chr6	83939072	83949072	chr6	83920467	83930467
chr6	94936092	94946092	chr6	94620235	94630235
chr6	34138774	34148774	chr6	34091126	34101126
chr6	89232710	89242710	chr6	89021059	89031059
chr6	168770731	168780731	chr6	168700686	168710686
chr6	73889712	73899712	chr6	73851042	73861042
chr6	18537921	18547921	chr6	18530659	18540659
chr6	89629237	89639237	chr6	89620637	89630637
chr6	132469409	132479409	chr6	132351628	132361628
chr6	4129609	4139609	chr6	4059533	4069533
chr6	45058659	45068659	chr6	44657033	44667033
chr6	43340520	43350520	chr6	43310411	43320411
chr6	15429970	15439970	chr6	15390129	15400129
chr6	5877769	5887769	chr6	5438078	5448078
chr6	76790317	76800317	chr6	76285985	76295985
chr6	161260918	161270918	chr6	161149639	161159639
chr6	136039765	136049765	chr6	135757603	135767603
chr6	119039479	119049479	chr6	118961171	118971171
chr6	97368022	97378022	chr6	97220107	97230107
chr6	86409481	86419481	chr6	86400696	86410696
chr6	74249573	74259573	chr6	74240961	74250961
chr6	88391459	88401459	chr6	88170491	88180491
chr6	110381819	110391819	chr6	110319652	110329652
chr6	85009840	85019840	chr6	84829699	84839699
chr6	80469918	80479918	chr6	80378872	80388872
chr6	87312535	87322535	chr6	87119118	87129118
chr6	153451097	153461097	chr6	153271150	153281150
chr6	86218014	86228014	chr6	85898464	85908464
chr6	152032044	152042044	chr6	151670810	151680810
chr6	100050848	100060848	chr6	99847655	99857655
chr6	148879823	148889823	chr6	148862558	148872558
chr6	156440726	156450726	chr6	156026353	156036353
chr6	158227797	158237797	chr6	158221840	158231840
chr6	14000780	14010780	chr6	13881425	13891425
chr6	152160314	152170314	chr6	151708579	151718579
chr6	46579523	46589523	chr6	46520051	46530051
chr6	11449137	11459137	chr6	11320029	11330029
chr6	75218655	75228655	chr6	73649931	73659931
chr6	104479683	104489683	chr6	102930536	102940536
chr6	126258991	126268991	chr6	126242625	126252625
chr6	87900740	87910740	chr6	87831664	87841664
chr6	56270199	56280199	chr6	56013684	56023684
chr6	120807807	120817807	chr6	120430047	120440047
chr6	34199486	34209486	chr6	34169501	34179501
chr6	43820873	43830873	chr6	43781205	43791205
chr6	118998671	119008671	chr6	118980982	118990982
chr6	41850127	41860127	chr6	41830620	41840620
chr6	48880139	48890139	chr6	48096155	48106155
chr6	159549753	159559753	chr6	159275795	159285795
chr6	165858432	165868432	chr6	165308981	165318981
chr6	155129557	155139557	chr6	155060398	155070398
chr6	75109591	75119591	chr6	73896336	73906336
chr6	2312365	2322365	chr6	1581294	1591294
chr6	152488251	152498251	chr6	151658517	151668517
chr6	152488941	152498941	chr6	151790385	151800385
chr6	6141389	6151389	chr6	5579166	5589166
chr6	74996928	75006928	chr6	73737914	73747914
chr6	115962045	115972045	chr6	114150186	114160186
chr6	76882908	76892908	chr6	76098700	76108700
chr6	86839873	86849873	chr6	86389422	86399422
chr6	87058893	87068893	chr6	86390684	86400684
chr6	74372975	74382975	chr6	74030308	74040308
chr6	75150861	75160861	chr6	74031335	74041335
chr6	3138962	3148962	chr6	3110031	3120031
chr6	81009598	81019598	chr6	80168539	80178539
chr6	62359078	62369078	chr6	61178416	61188416
chr6	146809390	146819390	chr6	145990556	146000556
chr6	88409283	88419283	chr6	87824120	87834120
chr6	98409870	98419870	chr6	97480512	97490512
chr6	99240170	99250170	chr6	98408232	98418232
chr6	86929527	86939527	chr6	85831665	85841665
chr6	23796594	23806594	chr6	22479174	22489174
chr6	78301136	78311136	chr6	77686257	77696257
chr6	157702927	157712927	chr6	157498458	157508458
chr6	77550214	77560214	chr6	76286415	76296415
chr6	161430856	161440856	chr6	160684107	160694107
chr6	71266834	71276834	chr6	70369691	70379691
chr6	152958350	152968350	chr6	152951195	152961195
chr6	92310374	92320374	chr6	91591615	91601615
chr6	92470828	92480828	chr6	91592668	91602668
chr6	127040470	127050470	chr6	126038314	126048314
chr6	86972061	86982061	chr6	85931863	85941863
chr6	85313075	85323075	chr6	84829314	84839314
chr6	86879833	86889833	chr6	85888990	85898990
chr6	86930717	86940717	chr6	85889521	85899521
chr6	74662839	74672839	chr6	73739153	73749153
chr6	74663214	74673214	chr6	73920714	73930714
chr6	115031056	115041056	chr6	113968802	113978802
chr6	167959398	167969398	chr6	167207761	167217761
chr6	86866279	86876279	chr6	85741927	85751927
chr6	164948031	164958031	chr6	163660303	163670303
chr6	164948345	164958345	chr6	164100771	164110771
chr6	164948982	164958982	chr6	164122605	164132605
chr6	164949577	164959577	chr6	164141749	164151749
chr6	164950403	164960403	chr6	164161381	164171381
chr6	164949108	164959108	chr6	164172077	164182077
chr6	81431829	81441829	chr6	80730080	80740080
chr6	94942479	94952479	chr6	93598525	93608525
chr6	66249363	66259363	chr6	65323080	65333080
chr6	78301817	78311817	chr6	77663986	77673986
chr6	20057298	20067298	chr6	19220490	19230490
chr6	75012941	75022941	chr6	73859983	73869983
chr6	75012679	75022679	chr6	74099489	74109489
chr6	75010225	75020225	chr6	74179999	74189999
chr6	156357225	156367225	chr6	155319000	155329000
chr6	156360104	156370104	chr6	155379170	155389170
chr6	156361971	156371971	chr6	155390355	155400355
chr6	156360464	156370464	chr6	155821054	155831054
chr6	77250356	77260356	chr6	76309374	76319374
chr6	122209150	122219150	chr6	121272739	121282739
chr6	122219658	122229658	chr6	121272205	121282205
chr6	122290462	122300462	chr6	121270599	121280599
chr6	122380819	122390819	chr6	121270233	121280233
chr6	23309513	23319513	chr6	22370950	22380950
chr6	66250196	66260196	chr6	64998995	65008995
chr6	51887048	51897048	chr6	50830298	50840298
chr6	170090539	170100539	chr6	168777156	168787156
chr6	45702004	45712004	chr6	44870068	44880068
chr6	69486295	69496295	chr6	68477478	68487478
chr6	65580016	65590016	chr6	64392420	64402420
chr6	62770859	62780859	chr6	61602299	61612299
chr6	120823373	120833373	chr6	119740437	119750437
chr6	115847062	115857062	chr6	114477987	114487987
chr6	115849351	115859351	chr6	114543056	114553056
chr6	115848549	115858549	chr6	114578442	114588442
chr6	115846098	115856098	chr6	114700636	114710636
chr6	15551362	15561362	chr6	14482048	14492048
chr6	169330532	169340532	chr6	168268187	168278187
chr6	114929429	114939429	chr6	114010567	114020567
chr6	115099623	115109623	chr6	114010016	114020016
chr6	102745628	102755628	chr6	101628593	101638593
chr6	86693021	86703021	chr6	85770456	85780456
chr6	66429574	66439574	chr6	65370328	65380328
chr6	83040626	83050626	chr6	82147575	82157575
chr6	143083882	143093882	chr6	142418959	142428959
chr6	141278083	141288083	chr6	140232339	140242339
chr6	141318373	141328373	chr6	140231461	140241461
chr6	115639637	115649637	chr6	114450578	114460578
chr6	102998142	103008142	chr6	101878234	101888234
chr6	102999158	103009158	chr6	102038357	102048357
chr6	115252550	115262550	chr6	114067994	114077994
chr6	115252398	115262398	chr6	114110858	114120858
chr6	86940356	86950356	chr6	85861512	85871512
chr6	83291457	83301457	chr6	82200847	82210847
chr6	113701790	113711790	chr6	112630541	112640541
chr6	51943345	51953345	chr6	51217011	51227011
chr6	122329917	122339917	chr6	121257647	121267647
chr6	64949236	64959236	chr6	64015975	64025975
chr6	65340430	65350430	chr6	64015888	64025888
chr6	102930144	102940144	chr6	101058380	101068380
chr6	48981837	48991837	chr6	47938910	47948910
chr6	86923999	86933999	chr6	85750442	85760442
chr6	86917167	86927167	chr6	85798688	85808688
chr6	72471909	72481909	chr6	71558690	71568690
chr6	74898032	74908032	chr6	73759774	73769774
chr6	74897497	74907497	chr6	73821733	73831733
chr6	113719127	113729127	chr6	112420085	112430085
chr6	113869461	113879461	chr6	112419939	112429939
chr6	113901481	113911481	chr6	112417573	112427573
chr6	51339362	51349362	chr6	50111026	50121026
chr6	81326338	81336338	chr6	80279525	80289525
chr6	79799535	79809535	chr6	78652322	78662322
chr6	115163035	115173035	chr6	114037486	114047486
chr6	115161256	115171256	chr6	114050747	114060747
chr6	98913188	98923188	chr6	97479703	97489703
chr6	98911612	98921612	chr6	97551044	97561044
chr6	98913463	98923463	chr6	97672124	97682124
chr6	91518693	91528693	chr6	90558059	90568059
chr6	170078199	170088199	chr6	169228805	169238805
chr6	113738536	113748536	chr6	112808647	112818647
chr6	113800600	113810600	chr6	112808612	112818612
chr6	113881223	113891223	chr6	112808198	112818198
chr6	113910926	113920926	chr6	112808247	112818247
chr6	122080293	122090293	chr6	121039000	121049000
chr6	122219448	122229448	chr6	121039269	121049269
chr6	45672566	45682566	chr6	44467494	44477494
chr6	45672847	45682847	chr6	44627810	44637810
chr6	163020050	163030050	chr6	160650010	160660010
chr6	120693756	120703756	chr6	119692106	119702106
chr6	54962120	54972120	chr6	53410470	53420470
chr6	113839892	113849892	chr6	112542229	112552229
chr6	12551343	12561343	chr6	11598894	11608894
chr6	94853749	94863749	chr6	93671392	93681392
chr6	94853151	94863151	chr6	93878667	93888667
chr6	61721341	61731341	chr6	60709248	60719248
chr6	2929459	2939459	chr6	1751948	1761948
chr6	51192270	51202270	chr6	50271928	50281928
chr6	9208436	9218436	chr6	8087313	8097313
chr6	10189097	10199097	chr6	9206551	9216551
chr6	96467179	96477179	chr6	95440956	95450956
chr6	22461949	22471949	chr6	21170677	21180677
chr6	65766899	65776899	chr6	64698731	64708731
chr6	70966183	70976183	chr6	70333361	70343361
chr6	115748748	115758748	chr6	114802817	114812817
chr6	115860370	115870370	chr6	114801896	114811896
chr6	115877343	115887343	chr6	114802696	114812696
chr6	115917509	115927509	chr6	114802762	114812762
chr6	82111514	82121514	chr6	80803298	80813298
chr6	69563560	69573560	chr6	68439812	68449812
chr6	66590327	66600327	chr6	65551940	65561940
chr6	88280122	88290122	chr6	87027424	87037424
chr6	49495567	49505567	chr6	47688636	47698636
chr6	49501012	49511012	chr6	48620658	48630658
chr6	9877838	9887838	chr6	8798438	8808438
chr6	9880793	9890793	chr6	8970219	8980219
chr6	92421555	92431555	chr6	91339365	91349365
chr6	5732202	5742202	chr6	4217250	4227250
chr6	100929683	100939683	chr6	99816506	99826506
chr6	138698368	138708368	chr6	137771215	137781215
chr6	82021122	82031122	chr6	80908715	80918715
chr6	107539466	107549466	chr6	106408626	106418626
chr6	62518619	62528619	chr6	61218335	61228335
chr6	66440086	66450086	chr6	65477491	65487491
chr6	170061516	170071516	chr6	168770837	168780837
chr6	65150017	65160017	chr6	63852835	63862835
chr6	23768192	23778192	chr6	22539545	22549545
chr6	104492332	104502332	chr6	103528985	103538985
chr6	63128325	63138325	chr6	61620677	61630677
chr6	64238810	64248810	chr6	63127510	63137510
chr6	63281632	63291632	chr6	61238118	61248118
chr6	101239484	101249484	chr6	100079743	100089743
chr6	101240364	101250364	chr6	100121382	100131382
chr6	102580619	102590619	chr6	101240604	101250604
chr6	98698776	98708776	chr6	97509841	97519841
chr6	98698570	98708570	chr6	97559917	97569917
chr6	62639925	62649925	chr6	61192478	61202478
chr6	117237607	117247607	chr6	116276898	116286898
chr6	131496326	131506326	chr6	130351356	130361356
chr6	9680332	9690332	chr6	8502821	8512821
chr6	144919234	144929234	chr6	143629084	143639084
chr6	88247110	88257110	chr6	87099507	87109507
chr6	89329365	89339365	chr6	88246173	88256173
chr6	77079893	77089893	chr6	76128441	76138441
chr6	77076653	77086653	chr6	76147864	76157864
chr6	170070435	170080435	chr6	168607850	168617850
chr6	75151534	75161534	chr6	74011307	74021307
chr6	75208988	75218988	chr6	74010677	74020677
chr6	62071369	62081369	chr6	60661125	60671125
chr6	62260008	62270008	chr6	60663938	60673938
chr6	120361977	120371977	chr6	119171957	119181957
chr6	103132806	103142806	chr6	102173826	102183826
chr6	74778402	74788402	chr6	73827235	73837235
chr6	74950451	74960451	chr6	73825855	73835855
chr6	122198817	122208817	chr6	120810310	120820310
chr6	27589318	27599318	chr6	26523633	26533633
chr6	75149300	75159300	chr6	73997650	74007650
chr6	75170521	75180521	chr6	73997309	74007309
chr6	164997335	165007335	chr6	164201224	164211224
chr6	78761849	78771849	chr6	77592835	77602835
chr6	78841044	78851044	chr6	77591205	77601205
chr6	76902971	76912971	chr6	76190447	76200447
chr6	77279248	77289248	chr6	76188677	76198677
chr6	113919015	113929015	chr6	112873451	112883451
chr6	86760681	86770681	chr6	85782250	85792250
chr6	86958260	86968260	chr6	85777671	85787671
chr6	65970087	65980087	chr6	64821013	64831013
chr6	141108619	141118619	chr6	139747983	139757983
chr6	141113024	141123024	chr6	139950797	139960797
chr6	115593987	115603987	chr6	114422952	114432952
chr6	86812837	86822837	chr6	85741124	85751124
chr6	104532754	104542754	chr6	103711910	103721910
chr6	115221994	115231994	chr6	113951327	113961327
chr6	169959436	169969436	chr6	168131726	168141726
chr6	1420224	1430224	chr6	419202	429202
chr6	86887767	86897767	chr6	85798635	85808635
chr6	92650901	92660901	chr6	91038981	91048981
chr6	92652603	92662603	chr6	91379019	91389019
chr6	92650190	92660190	chr6	91473213	91483213
chr6	92651990	92661990	chr6	91790399	91800399
chr6	77312709	77322709	chr6	76141314	76151314
chr6	102099822	102109822	chr6	100950917	100960917
chr6	21508238	21518238	chr6	20590480	20600480
chr6	21640892	21650892	chr6	20592137	20602137
chr6	21827505	21837505	chr6	20592668	20602668
chr6	150859349	150869349	chr6	150072858	150082858
chr6	67638852	67648852	chr6	66690112	66700112
chr6	107157244	107167244	chr6	106398010	106408010
chr6	102800386	102810386	chr6	101338490	101348490
chr6	102800088	102810088	chr6	101489272	101499272
chr6	104480050	104490050	chr6	102798640	102808640
chr6	165190133	165200133	chr6	163719859	163729859
chr6	169981457	169991457	chr6	168478486	168488486
chr6	169981964	169991964	chr6	168491609	168501609
chr6	169977328	169987328	chr6	168499790	168509790
chr6	169980055	169990055	chr6	168509134	168519134
chr6	104120815	104130815	chr6	103010462	103020462
chr6	104628342	104638342	chr6	103010527	103020527
chr6	65279440	65289440	chr6	64130367	64140367
chr6	66368159	66378159	chr6	65279656	65289656
chr6	99279910	99289910	chr6	98078035	98088035
chr6	1433445	1443445	chr6	188441	198441
chr6	1432461	1442461	chr6	210463	220463
chr6	62828400	62838400	chr6	61669942	61679942
chr6	124797618	124807618	chr6	123718317	123728317
chr6	124797737	124807737	chr6	123732200	123742200
chr6	118780513	118790513	chr6	117608149	117618149
chr6	140909012	140919012	chr6	139997817	140007817
chr6	81998181	82008181	chr6	80852052	80862052
chr6	98392544	98402544	chr6	97298522	97308522
chr6	115488650	115498650	chr6	114281667	114291667
chr6	113899921	113909921	chr6	112529981	112539981
chr6	113920293	113930293	chr6	112529806	112539806
chr6	154100098	154110098	chr6	153040044	153050044
chr6	168368579	168378579	chr6	167389754	167399754
chr6	75490666	75500666	chr6	74262820	74272820
chr6	65629485	65639485	chr6	64442259	64452259
chr6	55091648	55101648	chr6	53967914	53977914
chr6	55091928	55101928	chr6	54209053	54219053
chr6	56390067	56400067	chr6	55093181	55103181
chr6	83060205	83070205	chr6	81872316	81882316
chr6	62079338	62089338	chr6	60643249	60653249
chr6	62439657	62449657	chr6	60638726	60648726
chr6	118582193	118592193	chr6	117359937	117369937
chr6	122250779	122260779	chr6	121276856	121286856
chr6	124973611	124983611	chr6	123786595	123796595
chr6	92029952	92039952	chr6	90615947	90625947
chr6	62060759	62070759	chr6	60700748	60710748
chr6	62951402	62961402	chr6	62060153	62070153
chr6	63013337	63023337	chr6	62062301	62072301
chr6	63139645	63149645	chr6	62061134	62071134
chr6	63289874	63299874	chr6	62062953	62072953
chr6	115647661	115657661	chr6	114158646	114168646
chr6	115648045	115658045	chr6	114549785	114559785
chr6	134870948	134880948	chr6	133930066	133940066
chr6	134888570	134898570	chr6	133930306	133940306
chr6	94992161	95002161	chr6	93833567	93843567
chr6	95200289	95210289	chr6	93832895	93842895
chr6	76902114	76912114	chr6	75950382	75960382
chr6	15029769	15039769	chr6	13822161	13832161
chr6	74951355	74961355	chr6	73907697	73917697
chr6	75060833	75070833	chr6	73908173	73918173
chr6	75071494	75081494	chr6	73909669	73919669
chr6	75089631	75099631	chr6	73908375	73918375
chr6	75129369	75139369	chr6	73907319	73917319
chr6	75229278	75239278	chr6	73908314	73918314
chr6	86900991	86910991	chr6	85749081	85759081
chr6	86901547	86911547	chr6	85918287	85928287
chr6	89848903	89858903	chr6	89789250	89799250
chr6	63233345	63243345	chr6	61571560	61581560
chr6	63233708	63243708	chr6	61971447	61981447
chr6	63233216	63243216	chr6	62099656	62109656
chr6	63232876	63242876	chr6	62130389	62140389
chr6	170231162	170241162	chr6	168317441	168327441
chr6	96481446	96491446	chr6	95289429	95299429
chr6	96480928	96490928	chr6	95349148	95359148
chr6	142122048	142132048	chr6	140970329	140980329
chr6	86838915	86848915	chr6	85762279	85772279
chr6	64948918	64958918	chr6	63817432	63827432
chr6	80187095	80197095	chr6	79118834	79128834
chr6	81240246	81250246	chr6	80188403	80198403
chr6	81251499	81261499	chr6	80189233	80199233
chr6	81380512	81390512	chr6	80189926	80199926
chr6	81820441	81830441	chr6	80187622	80197622
chr6	113862579	113872579	chr6	112697499	112707499
chr6	113901953	113911953	chr6	112696824	112706824
chr6	113909767	113919767	chr6	112696771	112706771
chr6	22379191	22389191	chr6	20578776	20588776
chr6	22377213	22387213	chr6	21107671	21117671
chr6	22379104	22389104	chr6	21251473	21261473
chr6	23460831	23470831	chr6	22377193	22387193
chr6	23498443	23508443	chr6	22378446	22388446
chr6	23547593	23557593	chr6	22377413	22387413
chr6	23638281	23648281	chr6	22377672	22387672
chr6	81861031	81871031	chr6	80573375	80583375
chr6	82031537	82041537	chr6	80572431	80582431
chr6	103309420	103319420	chr6	102220645	102230645
chr6	104588803	104598803	chr6	103310034	103320034
chr6	107588071	107598071	chr6	106398146	106408146
chr6	104450483	104460483	chr6	103329032	103339032
chr6	104447843	104457843	chr6	103381662	103391662
chr6	169970400	169980400	chr6	168520610	168530610
chr6	62708890	62718890	chr6	61721174	61731174
chr6	62897834	62907834	chr6	61720432	61730432
chr6	160660292	160670292	chr6	159309376	159319376
chr6	141739979	141749979	chr6	140567862	140577862
chr6	141738069	141748069	chr6	140709195	140719195
chr6	115468022	115478022	chr6	114119816	114129816
chr6	52001012	52011012	chr6	50639419	50649419
chr6	81108889	81118889	chr6	80220346	80230346
chr6	165009173	165019173	chr6	163452155	163462155
chr6	165009085	165019085	chr6	163720316	163730316
chr6	165008832	165018832	chr6	163870568	163880568
chr6	79900163	79910163	chr6	78666757	78676757
chr6	79970497	79980497	chr6	78667826	78677826
chr6	47271380	47281380	chr6	45808377	45818377
chr6	125281722	125291722	chr6	123770753	123780753
chr6	92083597	92093597	chr6	90869543	90879543
chr6	92081830	92091830	chr6	90928089	90938089
chr6	92977314	92987314	chr6	92081736	92091736
chr6	102259095	102269095	chr6	100868015	100878015
chr6	142280200	142290200	chr6	141011447	141021447
chr6	115737600	115747600	chr6	114319413	114329413
chr6	115736704	115746704	chr6	114660386	114670386
chr6	115737538	115747538	chr6	114669380	114679380
chr6	61871127	61881127	chr6	60700671	60710671
chr6	61949482	61959482	chr6	60701265	60711265
chr6	62098186	62108186	chr6	60701605	60711605
chr6	62259383	62269383	chr6	60701989	60711989
chr6	66088408	66098408	chr6	65100271	65110271
chr6	165109441	165119441	chr6	163779411	163789411
chr6	165112480	165122480	chr6	163877700	163887700
chr6	170100679	170110679	chr6	168569473	168579473
chr6	170219216	170229216	chr6	168572132	168582132
chr6	75529973	75539973	chr6	74069798	74079798
chr6	86881917	86891917	chr6	85866610	85876610
chr6	87079098	87089098	chr6	85872867	85882867
chr6	63046007	63056007	chr6	61758799	61768799
chr6	63050205	63060205	chr6	61808899	61818899
chr6	94100957	94110957	chr6	93032102	93042102
chr6	62818149	62828149	chr6	61730516	61740516
chr6	75071616	75081616	chr6	73841534	73851534
chr6	75197305	75207305	chr6	73840100	73850100
chr6	75209972	75219972	chr6	73839350	73849350
chr6	75239738	75249738	chr6	73842407	73852407
chr6	78747460	78757460	chr6	77500122	77510122
chr6	78747603	78757603	chr6	77540845	77550845
chr6	86778247	86788247	chr6	85687685	85697685
chr6	87001844	87011844	chr6	85687623	85697623
chr6	79298019	79308019	chr6	78017966	78027966
chr6	75580036	75590036	chr6	74508699	74518699
chr6	67477511	67487511	chr6	64362155	64372155
chr6	76837513	76847513	chr6	75902563	75912563
chr6	77101632	77111632	chr6	75903379	75913379
chr6	77107875	77117875	chr6	75903034	75913034
chr6	77211875	77221875	chr6	75903001	75913001
chr6	92722136	92732136	chr6	90950003	90960003
chr6	92721824	92731824	chr6	91009490	91019490
chr6	92721475	92731475	chr6	91103411	91113411
chr6	92721012	92731012	chr6	91329708	91339708
chr6	106319467	106329467	chr6	105407447	105417447
chr6	62819633	62829633	chr6	61710468	61720468
chr6	62820189	62830189	chr6	61789711	61799711
chr6	101037932	101047932	chr6	99917677	99927677
chr6	102450016	102460016	chr6	100312246	100322246
chr6	102449884	102459884	chr6	101159296	101169296
chr6	169640718	169650718	chr6	168130382	168140382
chr6	86999818	87009818	chr6	85808043	85818043
chr6	68451857	68461857	chr6	67061297	67071297
chr6	115939156	115949156	chr6	114589414	114599414
chr6	115939943	115949943	chr6	114669714	114679714
chr6	115939107	115949107	chr6	114759219	114769219
chr6	68229312	68239312	chr6	66759636	66769636
chr6	68229147	68239147	chr6	67061585	67071585
chr6	68231349	68241349	chr6	67190814	67200814
chr6	78806399	78816399	chr6	77461959	77471959
chr6	94981197	94991197	chr6	93537907	93547907
chr6	120916769	120926769	chr6	119129862	119139862
chr6	101071195	101081195	chr6	99959951	99969951
chr6	125029442	125039442	chr6	123728737	123738737
chr6	76837420	76847420	chr6	75948832	75958832
chr6	141973259	141983259	chr6	140473341	140483341
chr6	141973312	141983312	chr6	140570736	140580736
chr6	169361705	169371705	chr6	168031035	168041035
chr6	49469028	49479028	chr6	47768497	47778497
chr6	49465866	49475866	chr6	48030657	48040657
chr6	49470341	49480341	chr6	48120376	48130376
chr6	49471877	49481877	chr6	48200645	48210645
chr6	49469086	49479086	chr6	48318719	48328719
chr6	122362523	122372523	chr6	120998251	121008251
chr6	122361951	122371951	chr6	121101721	121111721
chr6	122362482	122372482	chr6	121199013	121209013
chr6	122362423	122372423	chr6	121241161	121251161
chr6	75079375	75089375	chr6	73921513	73931513
chr6	140637392	140647392	chr6	139248927	139258927
chr6	140639229	140649229	chr6	139381016	139391016
chr6	140638088	140648088	chr6	139400417	139410417
chr6	48740971	48750971	chr6	47812116	47822116
chr6	121870573	121880573	chr6	120751902	120761902
chr6	141900482	141910482	chr6	140491912	140501912
chr6	141900975	141910975	chr6	140750506	140760506
chr6	67389233	67399233	chr6	66109360	66119360
chr6	102531002	102541002	chr6	101110904	101120904
chr6	102530548	102540548	chr6	101280999	101290999
chr6	102531268	102541268	chr6	101311409	101321409
chr6	102531636	102541636	chr6	101329364	101339364
chr6	164862231	164872231	chr6	163500005	163510005
chr6	65498015	65508015	chr6	64188162	64198162
chr6	66700366	66710366	chr6	65359782	65369782
chr6	66699068	66709068	chr6	65490523	65500523
chr6	69017859	69027859	chr6	67191289	67201289
chr6	102080237	102090237	chr6	100761112	100771112
chr6	102080240	102090240	chr6	100839368	100849368
chr6	66570075	66580075	chr6	65170483	65180483
chr6	96209104	96219104	chr6	94509019	94519019
chr6	16221547	16231547	chr6	14790911	14800911
chr6	91791566	91801566	chr6	90499242	90509242
chr6	122000949	122010949	chr6	120477983	120487983
chr6	169579530	169589530	chr6	168368691	168378691
chr6	63317613	63327613	chr6	61938547	61948547
chr6	110138452	110148452	chr6	110130678	110140678
chr6	1420855	1430855	chr6	240743	250743
chr6	69928571	69938571	chr6	68159521	68169521
chr6	118289975	118299975	chr6	117332623	117342623
chr6	28490058	28500058	chr6	27190157	27200157
chr6	102221400	102231400	chr6	101019212	101029212
chr6	68209124	68219124	chr6	67060610	67070610
chr6	68207261	68217261	chr6	67151476	67161476
chr6	68207739	68217739	chr6	67287848	67297848
chr6	22159115	22169115	chr6	20540360	20550360
chr6	23261389	23271389	chr6	22157695	22167695
chr6	23553090	23563090	chr6	22158680	22168680
chr6	23672406	23682406	chr6	22159539	22169539
chr6	66491215	66501215	chr6	65399770	65409770
chr6	49191661	49201661	chr6	47813082	47823082
chr6	49429598	49439598	chr6	47811904	47821904
chr6	164729265	164739265	chr6	163379981	163389981
chr6	164728773	164738773	chr6	163631016	163641016
chr6	141400525	141410525	chr6	140108511	140118511
chr6	141570548	141580548	chr6	140107129	140117129
chr6	1346524	1356524	chr6	170823	180823
chr6	2660659	2670659	chr6	169191	179191
chr6	94761678	94771678	chr6	93432530	93442530
chr6	94762757	94772757	chr6	93659997	93669997
chr6	170021088	170031088	chr6	168430983	168440983
chr6	170020184	170030184	chr6	168538196	168548196
chr6	170020091	170030091	chr6	168630519	168640519
chr6	169579520	169589520	chr6	168392020	168402020
chr6	140680960	140690960	chr6	139386604	139396604
chr6	68197538	68207538	chr6	67087215	67097215
chr6	68430940	68440940	chr6	67086764	67096764
chr6	68608551	68618551	chr6	67087663	67097663
chr6	45630554	45640554	chr6	44460616	44470616
chr6	45748957	45758957	chr6	44461530	44471530
chr6	45781036	45791036	chr6	44463942	44473942
chr6	45879992	45889992	chr6	44457968	44467968
chr6	46058810	46068810	chr6	44460714	44470714
chr6	15548808	15558808	chr6	13882437	13892437
chr6	15639552	15649552	chr6	13880581	13890581
chr6	15729185	15739185	chr6	13881297	13891297
chr6	92987418	92997418	chr6	91890778	91900778
chr6	158391516	158401516	chr6	157312557	157322557
chr6	140389768	140399768	chr6	139222405	139232405
chr6	141570990	141580990	chr6	140388855	140398855
chr6	141581167	141591167	chr6	140389207	140399207
chr6	147482498	147492498	chr6	145860842	145870842
chr6	49379647	49389647	chr6	47849186	47859186
chr6	49379183	49389183	chr6	47861946	47871946
chr6	49379301	49389301	chr6	48048200	48058200
chr6	51941921	51951921	chr6	50650125	50660125
chr6	51943849	51953849	chr6	50709932	50719932
chr6	65429406	65439406	chr6	64451038	64461038
chr6	65467816	65477816	chr6	64451464	64461464
chr6	66171777	66181777	chr6	64451359	64461359
chr6	48701890	48711890	chr6	47628387	47638387
chr6	49458824	49468824	chr6	47627153	47637153
chr6	49578622	49588622	chr6	47627725	47637725
chr6	163819850	163829850	chr6	161842484	161852484
chr6	63270512	63280512	chr6	61229296	61239296
chr6	92589002	92599002	chr6	91211724	91221724
chr6	163649163	163659163	chr6	162380128	162390128
chr6	169919159	169929159	chr6	168498911	168508911
chr6	169920011	169930011	chr6	168578786	168588786
chr6	154559961	154569961	chr6	153138011	153148011
chr6	23432052	23442052	chr6	22072209	22082209
chr6	69079517	69089517	chr6	67941315	67951315
chr6	78869132	78879132	chr6	77791516	77801516
chr6	94749314	94759314	chr6	93608728	93618728
chr6	95311442	95321442	chr6	93607517	93617517
chr6	63271082	63281082	chr6	61550245	61560245
chr6	49048690	49058690	chr6	47788916	47798916
chr6	164937075	164947075	chr6	162442785	162452785
chr6	164937214	164947214	chr6	163209552	163219552
chr6	164938366	164948366	chr6	163220457	163230457
chr6	164938050	164948050	chr6	163397750	163407750
chr6	164937081	164947081	chr6	163420772	163430772
chr6	164938064	164948064	chr6	163431372	163441372
chr6	164937529	164947529	chr6	163669178	163679178
chr6	27867794	27877794	chr6	26208322	26218322
chr6	27868835	27878835	chr6	26250690	26260690
chr6	51992087	52002087	chr6	50907588	50917588
chr6	9869459	9879459	chr6	8603096	8613096
chr6	10440614	10450614	chr6	8602110	8612110
chr6	49101873	49111873	chr6	47717757	47727757
chr6	49101124	49111124	chr6	47760376	47770376
chr6	49101580	49111580	chr6	47852251	47862251
chr6	85177858	85187858	chr6	82038258	82048258
chr6	163999519	164009519	chr6	162659368	162669368
chr6	164839218	164849218	chr6	162659121	162669121
chr6	164919190	164929190	chr6	162969036	162979036
chr6	164919261	164929261	chr6	163388752	163398752
chr6	164918674	164928674	chr6	163630346	163640346
chr6	85428029	85438029	chr6	83920252	83930252
chr6	67740372	67750372	chr6	66451493	66461493
chr6	85540992	85550992	chr6	84202589	84212589
chr6	126561081	126571081	chr6	125082691	125092691
chr6	141921274	141931274	chr6	140278583	140288583
chr6	141919625	141929625	chr6	140471092	140481092
chr6	141923138	141933138	chr6	140658840	140668840
chr6	10059720	10069720	chr6	8608819	8618819
chr6	92888879	92898879	chr6	91411752	91421752
chr6	94219412	94229412	chr6	92889486	92899486
chr6	98970058	98980058	chr6	97380612	97390612
chr6	27839774	27849774	chr6	26167901	26177901
chr6	27840801	27850801	chr6	26190698	26200698
chr6	65428912	65438912	chr6	64119773	64129773
chr6	65428579	65438579	chr6	64383868	64393868
chr6	121936110	121946110	chr6	120609668	120619668
chr6	78846699	78856699	chr6	77850798	77860798
chr6	78849200	78859200	chr6	77880145	77890145
chr6	165201776	165211776	chr6	163859532	163869532
chr6	165201120	165211120	chr6	163887488	163897488
chr6	165201335	165211335	chr6	163917297	163927297
chr6	163180519	163190519	chr6	161877321	161887321
chr6	41202020	41212020	chr6	39300337	39310337
chr6	66007258	66017258	chr6	64503153	64513153
chr6	66009419	66019419	chr6	64611545	64621545
chr6	125180663	125190663	chr6	122499704	122509704
chr6	79790221	79800221	chr6	77896072	77906072
chr6	40380642	40390642	chr6	39117245	39127245
chr6	41021546	41031546	chr6	39118847	39128847
chr6	115623640	115633640	chr6	114081500	114091500
chr6	115621544	115631544	chr6	114281450	114291450
chr6	115622055	115632055	chr6	114459737	114469737
chr6	6415842	6425842	chr6	5121421	5131421
chr6	95119645	95129645	chr6	93490992	93500992
chr6	95118843	95128843	chr6	93600121	93610121
chr6	95119208	95129208	chr6	93760286	93770286
chr6	102277248	102287248	chr6	101219417	101229417
chr6	169650388	169660388	chr6	168299822	168309822
chr6	68400667	68410667	chr6	67099176	67109176
chr6	68409654	68419654	chr6	67100328	67110328
chr6	68420694	68430694	chr6	67102444	67112444
chr6	68469029	68479029	chr6	67102441	67112441
chr6	92806787	92816787	chr6	91420263	91430263
chr6	141506174	141516174	chr6	140360798	140370798
chr6	141605912	141615912	chr6	140358561	140368561
chr6	141660008	141670008	chr6	140361489	140371489
chr6	95299617	95309617	chr6	94022411	94032411
chr6	68488984	68498984	chr6	67009577	67019577
chr6	68608480	68618480	chr6	67009153	67019153
chr6	68720366	68730366	chr6	67007625	67017625
chr6	86617279	86627279	chr6	84881142	84891142
chr6	66301254	66311254	chr6	64820327	64830327
chr6	66300015	66310015	chr6	64979450	64989450
chr6	67488932	67498932	chr6	66298675	66308675
chr6	115551910	115561910	chr6	113997093	114007093
chr6	164998108	165008108	chr6	162588927	162598927
chr6	165001077	165011077	chr6	162602693	162612693
chr6	165001275	165011275	chr6	163508573	163518573
chr6	165001167	165011167	chr6	163620495	163630495
chr6	78880149	78890149	chr6	77629425	77639425
chr6	55110083	55120083	chr6	53971417	53981417
chr6	56447105	56457105	chr6	55110536	55120536
chr6	94569537	94579537	chr6	93481200	93491200
chr6	95150468	95160468	chr6	93858045	93868045
chr6	66808952	66818952	chr6	65161877	65171877
chr6	141199893	141209893	chr6	140021724	140031724
chr6	141680612	141690612	chr6	140020881	140030881
chr6	92619198	92629198	chr6	91601213	91611213
chr6	164930652	164940652	chr6	163420625	163430625
chr6	164931430	164941430	chr6	163430022	163440022
chr6	164931682	164941682	chr6	163667825	163677825
chr6	122249370	122259370	chr6	121127833	121137833
chr6	141370962	141380962	chr6	139577636	139587636
chr6	141371967	141381967	chr6	139820838	139830838
chr6	141372347	141382347	chr6	139930838	139940838
chr6	141371320	141381320	chr6	140053496	140063496
chr6	75131009	75141009	chr6	73969531	73979531
chr6	75168100	75178100	chr6	73969959	73979959
chr6	134951812	134961812	chr6	133381473	133391473
chr6	48891911	48901911	chr6	47608246	47618246
chr6	81400472	81410472	chr6	80212631	80222631
chr6	81398905	81408905	chr6	80220084	80230084
chr6	85581627	85591627	chr6	84489667	84499667
chr6	27670402	27680402	chr6	26291003	26301003
chr6	27748338	27758338	chr6	26288090	26298090
chr6	27759489	27769489	chr6	26292185	26302185
chr6	68408214	68418214	chr6	66841542	66851542
chr6	73028357	73038357	chr6	71791861	71801861
chr6	62951896	62961896	chr6	61540140	61550140
chr6	62951364	62961364	chr6	61790223	61800223
chr6	68401348	68411348	chr6	66888561	66898561
chr6	68418986	68428986	chr6	66891373	66901373
chr6	68540721	68550721	chr6	66891359	66901359
chr6	128920296	128930296	chr6	127599177	127609177
chr6	113930559	113940559	chr6	112549457	112559457
chr6	55202749	55212749	chr6	52889569	52899569
chr6	95211030	95221030	chr6	93631759	93641759
chr6	49876449	49886449	chr6	48867576	48877576
chr6	158589139	158599139	chr6	157298674	157308674
chr6	81599944	81609944	chr6	80201358	80211358
chr6	165020865	165030865	chr6	162870904	162880904
chr6	169241854	169251854	chr6	168069607	168079607
chr6	169568820	169578820	chr6	168072012	168082012
chr6	68929595	68939595	chr6	66670243	66680243
chr6	94021891	94031891	chr6	92878307	92888307
chr6	102340097	102350097	chr6	101192128	101202128
chr6	66268823	66278823	chr6	64627948	64637948
chr6	102219850	102229850	chr6	101151044	101161044
chr6	102268313	102278313	chr6	101147663	101157663
chr6	152929715	152939715	chr6	151641131	151651131
chr6	164850414	164860414	chr6	163750204	163760204
chr6	65650849	65660849	chr6	64317450	64327450
chr6	27819103	27829103	chr6	26023859	26033859
chr6	27818673	27828673	chr6	26039569	26049569
chr6	27819682	27829682	chr6	26132036	26142036
chr6	169950228	169960228	chr6	168177355	168187355
chr6	122279345	122289345	chr6	121051236	121061236
chr6	122283456	122293456	chr6	121069605	121079605
chr6	122280160	122290160	chr6	121080284	121090284
chr6	68469748	68479748	chr6	67129300	67139300
chr6	68536257	68546257	chr6	67128866	67138866
chr6	69588033	69598033	chr6	67128860	67138860
chr6	73207913	73217913	chr6	71718516	71728516
chr6	73208228	73218228	chr6	71910674	71920674
chr6	73207013	73217013	chr6	72088233	72098233
chr6	92597524	92607524	chr6	91328690	91338690
chr6	92709353	92719353	chr6	91328632	91338632
chr6	92808734	92818734	chr6	91328090	91338090
chr6	66392299	66402299	chr6	64510777	64520777
chr6	104741175	104751175	chr6	103263278	103273278
chr6	104742103	104752103	chr6	103471320	103481320
chr6	66680594	66690594	chr6	65292716	65302716
chr6	75520649	75530649	chr6	74083373	74093373
chr6	65758410	65768410	chr6	64490411	64500411
chr6	68460177	68470177	chr6	67279548	67289548
chr6	68499514	68509514	chr6	67278879	67288879
chr6	68510598	68520598	chr6	67278193	67288193
chr6	68820246	68830246	chr6	67280565	67290565
chr6	103368589	103378589	chr6	102009852	102019852
chr6	66379244	66389244	chr6	64830942	64840942
chr6	66377579	66387579	chr6	65049281	65059281
chr6	66380926	66390926	chr6	65221397	65231397
chr6	75130029	75140029	chr6	73960118	73970118
chr6	165171072	165181072	chr6	163221505	163231505
chr6	165170498	165180498	chr6	163967809	163977809
chr6	68199199	68209199	chr6	67029961	67039961
chr6	68658778	68668778	chr6	67030772	67040772
chr6	86937997	86947997	chr6	85699792	85709792
chr6	86980077	86990077	chr6	85699170	85709170
chr6	87040082	87050082	chr6	85699679	85709679
chr6	87048340	87058340	chr6	85699601	85709601
chr6	86940130	86950130	chr6	85761677	85771677
chr6	66339579	66349579	chr6	64802239	64812239
chr6	66502201	66512201	chr6	64798684	64808684
chr6	70072827	70082827	chr6	68738586	68748586
chr6	70121292	70131292	chr6	68741839	68751839
chr6	63277298	63287298	chr6	61627859	61637859
chr6	115662615	115672615	chr6	114199236	114209236
chr6	115661954	115671954	chr6	114370941	114380941
chr6	115661945	115671945	chr6	114461236	114471236
chr6	154429773	154439773	chr6	152871974	152881974
chr6	141958809	141968809	chr6	140521732	140531732
chr6	141960997	141970997	chr6	140710233	140720233
chr6	141958658	141968658	chr6	140718860	140728860
chr6	63061114	63071114	chr6	61659878	61669878
chr6	63288708	63298708	chr6	61660296	61670296
chr6	169498881	169508881	chr6	168030133	168040133
chr6	13098762	13108762	chr6	11778152	11788152
chr6	62630441	62640441	chr6	61208441	61218441
chr6	110430841	110440841	chr6	109138349	109148349
chr6	63260322	63270322	chr6	61890566	61900566
chr6	67358824	67368824	chr6	66069179	66079179
chr6	92017967	92027967	chr6	90531271	90541271
chr6	92019367	92029367	chr6	90699464	90709464
chr6	131530798	131540798	chr6	130199135	130209135
chr6	75109782	75119782	chr6	73716986	73726986
chr6	75183357	75193357	chr6	73721743	73731743
chr6	75230176	75240176	chr6	73718670	73728670
chr6	77778703	77788703	chr6	76219266	76229266
chr6	52198055	52208055	chr6	50829393	50839393
chr6	66198508	66208508	chr6	64619051	64629051
chr6	66197261	66207261	chr6	64899674	64909674
chr6	164880392	164890392	chr6	163228958	163238958
chr6	73069577	73079577	chr6	71752334	71762334
chr6	67751650	67761650	chr6	66428945	66438945
chr6	67750066	67760066	chr6	66478588	66488588
chr6	102400932	102410932	chr6	101038248	101048248
chr6	102420859	102430859	chr6	101037887	101047887
chr6	23038900	23048900	chr6	19631012	19641012
chr6	62237907	62247907	chr6	60681107	60691107
chr6	62482755	62492755	chr6	60681345	60691345
chr6	62622211	62632211	chr6	60679583	60689583
chr6	88802013	88812013	chr6	87430326	87440326
chr6	88799247	88809247	chr6	87510616	87520616
chr6	7076219	7086219	chr6	3551434	3561434
chr6	66337536	66347536	chr6	64720791	64730791
chr6	121151478	121161478	chr6	119190496	119200496
chr6	122320683	122330683	chr6	121149800	121159800
chr6	151192536	151202536	chr6	149890892	149900892
chr6	170097851	170107851	chr6	168511568	168521568
chr6	115509095	115519095	chr6	113869744	113879744
chr6	115508803	115518803	chr6	114059926	114069926
chr6	85270780	85280780	chr6	83789153	83799153
chr6	63290277	63300277	chr6	61792197	61802197
chr6	21811356	21821356	chr6	20607796	20617796
chr6	21919138	21929138	chr6	20609426	20619426
chr6	115772400	115782400	chr6	113951630	113961630
chr6	115768927	115778927	chr6	114017808	114027808
chr6	115770686	115780686	chr6	114440205	114450205
chr6	141909117	141919117	chr6	139927948	139937948
chr6	141910361	141920361	chr6	140100011	140110011
chr6	141908658	141918658	chr6	140299582	140309582
chr6	141908488	141918488	chr6	140489974	140499974
chr6	94659800	94669800	chr6	93439360	93449360
chr6	102872542	102882542	chr6	101479850	101489850
chr6	102869455	102879455	chr6	101527091	101537091
chr6	69270709	69280709	chr6	67461891	67471891
chr6	164970746	164980746	chr6	162820045	162830045
chr6	164969359	164979359	chr6	163550347	163560347
chr6	164970210	164980210	chr6	163751156	163761156
chr6	115821795	115831795	chr6	114600439	114610439
chr6	115911756	115921756	chr6	114603043	114613043
chr6	116008622	116018622	chr6	114601861	114611861
chr6	15502344	15512344	chr6	13779855	13789855
chr6	92759155	92769155	chr6	91198161	91208161
chr6	104401327	104411327	chr6	102898994	102908994
chr6	168050664	168060664	chr6	166691100	166701100
chr6	165032651	165042651	chr6	163601370	163611370
chr6	165030025	165040025	chr6	163650342	163660342
chr6	165032643	165042643	chr6	163729290	163739290
chr6	75601593	75611593	chr6	74328681	74338681
chr6	63450488	63460488	chr6	62221036	62231036
chr6	63528211	63538211	chr6	62220491	62230491
chr6	103091428	103101428	chr6	101401744	101411744
chr6	141789596	141799596	chr6	140261846	140271846
chr6	142071296	142081296	chr6	140262117	140272117
chr6	86829309	86839309	chr6	85709685	85719685
chr6	51710861	51720861	chr6	50087706	50097706
chr6	127411529	127421529	chr6	125978992	125988992
chr6	66171649	66181649	chr6	64497237	64507237
chr6	81457093	81467093	chr6	80260228	80270228
chr6	81631368	81641368	chr6	80260884	80270884
chr6	81681947	81691947	chr6	80259657	80269657
chr6	81719093	81729093	chr6	80261328	80271328
chr6	81802379	81812379	chr6	80259978	80269978
chr6	83108432	83118432	chr6	80261968	80271968
chr6	102177542	102187542	chr6	100848524	100858524
chr6	165077748	165087748	chr6	162489080	162499080
chr6	165080449	165090449	chr6	162950705	162960705
chr6	165080286	165090286	chr6	162970271	162980271
chr6	19757999	19767999	chr6	18568760	18578760
chr6	86940560	86950560	chr6	85658475	85668475
chr6	164009594	164019594	chr6	162827718	162837718
chr6	164081525	164091525	chr6	162829155	162839155
chr6	9739333	9749333	chr6	8312262	8322262
chr6	70810724	70820724	chr6	63999692	64009692
chr6	44299070	44309070	chr6	42923209	42933209
chr6	63332223	63342223	chr6	61640579	61650579
chr6	141943896	141953896	chr6	140523117	140533117
chr6	41829310	41839310	chr6	37571698	37581698
chr6	102400796	102410796	chr6	100540546	100550546
chr6	102401310	102411310	chr6	100781428	100791428
chr6	103769922	103779922	chr6	102402171	102412171
chr6	169492060	169502060	chr6	168002576	168012576
chr6	103128872	103138872	chr6	101792460	101802460
chr6	103169839	103179839	chr6	101793171	101803171
chr6	154447952	154457952	chr6	153059661	153069661
chr6	115191754	115201754	chr6	113991567	114001567
chr6	92607256	92617256	chr6	91371024	91381024
chr6	92680728	92690728	chr6	91371556	91381556
chr6	92738216	92748216	chr6	91371092	91381092
chr6	92790873	92800873	chr6	91370991	91380991
chr6	102640568	102650568	chr6	101031716	101041716
chr6	102808393	102818393	chr6	101032106	101042106
chr6	15561515	15571515	chr6	13967678	13977678
chr6	69748961	69758961	chr6	68519867	68529867
chr6	81972419	81982419	chr6	80170911	80180911
chr6	81973126	81983126	chr6	80409373	80419373
chr6	81968586	81978586	chr6	80769011	80779011
chr6	123909997	123919997	chr6	122883006	122893006
chr6	154590901	154600901	chr6	153191650	153201650
chr6	140900144	140910144	chr6	139428778	139438778
chr6	98860232	98870232	chr6	97200727	97210727
chr6	98862820	98872820	chr6	97290977	97300977
chr6	98860691	98870691	chr6	97500590	97510590
chr6	65719460	65729460	chr6	64550345	64560345
chr6	65722116	65732116	chr6	64561914	64571914
chr6	62131209	62141209	chr6	60688189	60698189
chr6	62201520	62211520	chr6	60689483	60699483
chr6	62418978	62428978	chr6	60692383	60702383
chr6	62427948	62437948	chr6	60689557	60699557
chr6	62482006	62492006	chr6	60689980	60699980
chr6	62517951	62527951	chr6	60690446	60700446
chr6	62570087	62580087	chr6	60692483	60702483
chr6	22351151	22361151	chr6	21108029	21118029
chr6	63040816	63050816	chr6	61580167	61590167
chr6	19798496	19808496	chr6	18398019	18408019
chr6	135090252	135100252	chr6	133719705	133729705
chr6	170221457	170231457	chr6	168080699	168090699
chr6	170220071	170230071	chr6	168601018	168611018
chr6	62917507	62927507	chr6	61711072	61721072
chr6	64372074	64382074	chr6	62917847	62927847
chr6	88717585	88727585	chr6	87172324	87182324
chr6	12612917	12622917	chr6	10981557	10991557
chr6	165841998	165851998	chr6	164511494	164521494
chr6	66482237	66492237	chr6	64268220	64278220
chr6	66482810	66492810	chr6	64949393	64959393
chr6	56101361	56111361	chr6	54310048	54320048
chr6	66017736	66027736	chr6	64481056	64491056
chr6	68460073	68470073	chr6	66760121	66770121
chr6	68461731	68471731	chr6	66949505	66959505
chr6	68461310	68471310	chr6	66961442	66971442
chr6	68461956	68471956	chr6	67068686	67078686
chr6	68461143	68471143	chr6	67110884	67120884
chr6	68461150	68471150	chr6	67242316	67252316
chr6	125119608	125129608	chr6	123398540	123408540
chr6	125116458	125126458	chr6	123539903	123549903
chr6	125117459	125127459	chr6	123728317	123738317
chr6	122477713	122487713	chr6	121089556	121099556
chr6	164011577	164021577	chr6	162842524	162852524
chr6	66879336	66889336	chr6	64829816	64839816
chr6	68542549	68552549	chr6	66878450	66888450
chr6	92349209	92359209	chr6	91020816	91030816
chr6	92347113	92357113	chr6	91100181	91110181
chr6	92347693	92357693	chr6	91229110	91239110
chr6	84669190	84679190	chr6	83400081	83410081
chr6	63276270	63286270	chr6	61611415	61621415
chr6	122329109	122339109	chr6	120930915	120940915
chr6	170031785	170041785	chr6	167978281	167988281
chr6	68248823	68258823	chr6	66932837	66942837
chr6	68250931	68260931	chr6	66940835	66950835
chr6	68250246	68260246	chr6	67069197	67079197
chr6	141829779	141839779	chr6	140199868	140209868
chr6	141830531	141840531	chr6	140531420	140541420
chr6	68499402	68509402	chr6	66990789	67000789
chr6	68591102	68601102	chr6	66990297	67000297
chr6	125461183	125471183	chr6	124241278	124251278
chr6	73310782	73320782	chr6	71717826	71727826
chr6	169149471	169159471	chr6	167561993	167571993
chr6	9831259	9841259	chr6	8419244	8429244
chr6	10339478	10349478	chr6	8419227	8429227
chr6	113788887	113798887	chr6	112378471	112388471
chr6	113889434	113899434	chr6	112377552	112387552
chr6	2319456	2329456	chr6	1009486	1019486
chr6	165237833	165247833	chr6	163939605	163949605
chr6	165237455	165247455	chr6	163971617	163981617
chr6	169688926	169698926	chr6	167931147	167941147
chr6	169688692	169698692	chr6	168099205	168109205
chr6	2869591	2879591	chr6	1288285	1298285
chr6	24201841	24211841	chr6	22890442	22900442
chr6	63289470	63299470	chr6	61950690	61960690
chr6	66339597	66349597	chr6	64382137	64392137
chr6	23859715	23869715	chr6	22442614	22452614
chr6	10381250	10391250	chr6	8970927	8980927
chr6	81458450	81468450	chr6	80209364	80219364
chr6	140929376	140939376	chr6	139259712	139269712
chr6	102361776	102371776	chr6	100909782	100919782
chr6	62959053	62969053	chr6	61579322	61589322
chr6	170120810	170130810	chr6	168530748	168540748
chr6	66249262	66259262	chr6	64643966	64653966
chr6	77509766	77519766	chr6	76180696	76190696
chr6	102461339	102471339	chr6	101259090	101269090
chr6	68529817	68539817	chr6	67079560	67089560
chr6	68530348	68540348	chr6	67140392	67150392
chr6	118588056	118598056	chr6	117400786	117410786
chr6	81420472	81430472	chr6	80220214	80230214
chr6	81690709	81700709	chr6	80220412	80230412
chr6	81927708	81937708	chr6	80220833	80230833
chr6	82039238	82049238	chr6	80222056	80232056
chr6	170119727	170129727	chr6	168000166	168010166
chr6	170118692	170128692	chr6	168219384	168229384
chr6	152959185	152969185	chr6	151689606	151699606
chr6	154360421	154370421	chr6	152958258	152968258
chr6	87041021	87051021	chr6	85649182	85659182
chr6	87221308	87231308	chr6	85651936	85661936
chr6	65980019	65990019	chr6	64199279	64209279
chr6	65980442	65990442	chr6	64712912	64722912
chr6	115729958	115739958	chr6	114618863	114628863
chr6	116007419	116017419	chr6	114618187	114628187
chr6	104560884	104570884	chr6	103269902	103279902
chr6	66600023	66610023	chr6	65070983	65080983
chr6	15649913	15659913	chr6	13830570	13840570
chr6	68512696	68522696	chr6	67070313	67080313
chr6	92618428	92628428	chr6	91280032	91290032
chr6	48681724	48691724	chr6	47259325	47269325
chr6	107721442	107731442	chr6	106318984	106328984
chr6	94969627	94979627	chr6	93019294	93029294
chr6	94967303	94977303	chr6	93438817	93448817
chr6	94968237	94978237	chr6	93530660	93540660
chr6	94967108	94977108	chr6	93548694	93558694
chr6	94972016	94982016	chr6	93579747	93589747
chr6	66039010	66049010	chr6	64257490	64267490
chr6	165927781	165937781	chr6	163530962	163540962
chr6	50011065	50021065	chr6	48622748	48632748
chr6	75032717	75042717	chr6	73649284	73659284
chr6	75031181	75041181	chr6	73779048	73789048
chr6	9688605	9698605	chr6	8318668	8328668
chr6	88750196	88760196	chr6	87609925	87619925
chr6	89209445	89219445	chr6	87611037	87621037
chr6	95630094	95640094	chr6	94430551	94440551
chr6	164030108	164040108	chr6	162148217	162158217
chr6	113850525	113860525	chr6	112280862	112290862
chr6	113872311	113882311	chr6	112279561	112289561
chr6	113931243	113941243	chr6	112279505	112289505
chr6	66111124	66121124	chr6	64689723	64699723
chr6	88809704	88819704	chr6	87538019	87548019
chr6	115528933	115538933	chr6	113969221	113979221
chr6	115529046	115539046	chr6	114049630	114059630
chr6	115530544	115540544	chr6	114130744	114140744
chr6	63110319	63120319	chr6	61622318	61632318
chr6	99089481	99099481	chr6	97367740	97377740
chr6	164809966	164819966	chr6	163008757	163018757
chr6	115540093	115550093	chr6	114050274	114060274
chr6	115540455	115550455	chr6	114089827	114099827
chr6	115536482	115546482	chr6	114110549	114120549
chr6	50250573	50260573	chr6	48050759	48060759
chr6	70322786	70332786	chr6	68899191	68909191
chr6	92731056	92741056	chr6	91269101	91279101
chr6	78509038	78519038	chr6	77019174	77029174
chr6	9950818	9960818	chr6	8352521	8362521
chr6	76090304	76100304	chr6	73379556	73389556
chr6	77481622	77491622	chr6	76088723	76098723
chr6	87357346	87367346	chr6	86228973	86238973
chr6	21620225	21630225	chr6	20389277	20399277
chr6	19929957	19939957	chr6	18550583	18560583
chr6	19930276	19940276	chr6	18640537	18650537
chr6	19928827	19938827	chr6	18720392	18730392
chr6	102361750	102371750	chr6	100880942	100890942
chr6	121241535	121251535	chr6	119981312	119991312
chr6	23838869	23848869	chr6	22200383	22210383
chr6	23839228	23849228	chr6	22268172	22278172
chr6	92067079	92077079	chr6	90550031	90560031
chr6	92067466	92077466	chr6	90938030	90948030
chr6	63271525	63281525	chr6	61710413	61720413
chr6	164118962	164128962	chr6	162548908	162558908
chr6	164661176	164671176	chr6	162548939	162558939
chr6	66120816	66130816	chr6	64178988	64188988
chr6	98660192	98670192	chr6	97420369	97430369
chr6	98679710	98689710	chr6	97418051	97428051
chr6	98818789	98828789	chr6	97421221	97431221
chr6	98889033	98899033	chr6	97423432	97433432
chr6	98920744	98930744	chr6	97419436	97429436
chr6	98949834	98959834	chr6	97421924	97431924
chr6	99029926	99039926	chr6	97420555	97430555
chr6	99120868	99130868	chr6	97419781	97429781
chr6	99130270	99140270	chr6	97418544	97428544
chr6	69541748	69551748	chr6	67681077	67691077
chr6	124689781	124699781	chr6	122881410	122891410
chr6	145070838	145080838	chr6	143582132	143592132
chr6	49390884	49400884	chr6	48011098	48021098
chr6	141511157	141521157	chr6	140098782	140108782
chr6	141511278	141521278	chr6	140151565	140161565
chr6	141507266	141517266	chr6	140247505	140257505
chr6	65561598	65571598	chr6	64011738	64021738
chr6	65559648	65569648	chr6	64198203	64208203
chr6	23580209	23590209	chr6	21898149	21908149
chr6	27809840	27819840	chr6	26318319	26328319
chr6	102760390	102770390	chr6	101118762	101128762
chr6	102760388	102770388	chr6	101248985	101258985
chr6	102759785	102769785	chr6	101308601	101318601
chr6	98548776	98558776	chr6	97089717	97099717
chr6	98668205	98678205	chr6	97090341	97100341
chr6	98881522	98891522	chr6	97088512	97098512
chr6	99158056	99168056	chr6	97090596	97100596
chr6	99229251	99239251	chr6	97091356	97101356
chr6	165661616	165671616	chr6	161959792	161969792
chr6	52019027	52029027	chr6	50262198	50272198
chr6	120979071	120989071	chr6	119181529	119191529
chr6	122401680	122411680	chr6	120978566	120988566
chr6	118407547	118417547	chr6	115789345	115799345
chr6	165271416	165281416	chr6	163798842	163808842
chr6	27672020	27682020	chr6	26249572	26259572
chr6	27830294	27840294	chr6	26249238	26259238
chr6	27848941	27858941	chr6	26250724	26260724
chr6	27860766	27870766	chr6	26249284	26259284
chr6	22241191	22251191	chr6	20541179	20551179
chr6	22238821	22248821	chr6	20560116	20570116
chr6	22241925	22251925	chr6	20789521	20799521
chr6	23628780	23638780	chr6	22241368	22251368
chr6	23661268	23671268	chr6	22239615	22249615
chr6	81790909	81800909	chr6	80080614	80090614
chr6	81790399	81800399	chr6	80099883	80109883
chr6	116869444	116879444	chr6	115290167	115300167
chr6	55030831	55040831	chr6	53659862	53669862
chr6	104532785	104542785	chr6	102901197	102911197
chr6	104532429	104542429	chr6	102930779	102940779
chr6	104531301	104541301	chr6	103159514	103169514
chr6	104533375	104543375	chr6	103229983	103239983
chr6	104201804	104211804	chr6	102899991	102909991
chr6	49480112	49490112	chr6	47730252	47740252
chr6	49479336	49489336	chr6	47830429	47840429
chr6	49480126	49490126	chr6	47918783	47928783
chr6	49480905	49490905	chr6	47938860	47948860
chr6	49481243	49491243	chr6	48087803	48097803
chr6	55610394	55620394	chr6	54209591	54219591
chr6	104539540	104549540	chr6	102729811	102739811
chr6	104540142	104550142	chr6	103083498	103093498
chr6	104541417	104551417	chr6	103191898	103201898
chr6	104540599	104550599	chr6	103209520	103219520
chr6	118609863	118619863	chr6	117459948	117469948
chr6	46041511	46051511	chr6	44509984	44519984
chr6	141531926	141541926	chr6	140163061	140173061
chr6	141557709	141567709	chr6	140159977	140169977
chr6	141572871	141582871	chr6	140163912	140173912
chr6	55747491	55757491	chr6	54379290	54389290
chr6	66138850	66148850	chr6	64579675	64589675
chr6	66140088	66150088	chr6	64609098	64619098
chr6	100697998	100707998	chr6	99547938	99557938
chr6	141557414	141567414	chr6	139608727	139618727
chr6	141557840	141567840	chr6	140079446	140089446
chr6	101659985	101669985	chr6	100087777	100097777
chr6	52019370	52029370	chr6	50631364	50641364
chr6	52099726	52109726	chr6	50631373	50641373
chr6	63118791	63128791	chr6	61761098	61771098
chr6	70040871	70050871	chr6	68550227	68560227
chr6	131543188	131553188	chr6	130209662	130219662
chr6	75500542	75510542	chr6	73879022	73889022
chr6	78871564	78881564	chr6	77190767	77200767
chr6	102708374	102718374	chr6	101249103	101259103
chr6	102708872	102718872	chr6	101259879	101269879
chr6	102708067	102718067	chr6	101309939	101319939
chr6	147470750	147480750	chr6	145990954	146000954
chr6	102310005	102320005	chr6	100958885	100968885
chr6	102380174	102390174	chr6	100958127	100968127
chr6	102738508	102748508	chr6	100959692	100969692
chr6	102779637	102789637	chr6	100960262	100970262
chr6	70080960	70090960	chr6	68491406	68501406
chr6	20139637	20149637	chr6	18538298	18548298
chr6	122430457	122440457	chr6	121008498	121018498
chr6	46582033	46592033	chr6	45201293	45211293
chr6	75126645	75136645	chr6	73851865	73861865
chr6	75252708	75262708	chr6	73850703	73860703
chr6	75320877	75330877	chr6	73852375	73862375
chr6	10431833	10441833	chr6	9023471	9033471
chr6	10471720	10481720	chr6	9020091	9030091
chr6	73249665	73259665	chr6	71726517	71736517
chr6	169681207	169691207	chr6	167909557	167919557
chr6	169679498	169689498	chr6	168099838	168109838
chr6	82190719	82200719	chr6	80550727	80560727
chr6	124829381	124839381	chr6	123548200	123558200
chr6	140458150	140468150	chr6	138802298	138812298
chr6	140459152	140469152	chr6	139069661	139079661
chr6	140460957	140470957	chr6	139151860	139161860
chr6	142240780	142250780	chr6	140457910	140467910
chr6	122060194	122070194	chr6	120700015	120710015
chr6	63729121	63739121	chr6	61940124	61950124
chr6	63727424	63737424	chr6	62400397	62410397
chr6	102552775	102562775	chr6	101080033	101090033
chr6	103118134	103128134	chr6	101270558	101280558
chr6	104279319	104289319	chr6	102550842	102560842
chr6	113699711	113709711	chr6	112389059	112399059
chr6	113841385	113851385	chr6	112388606	112398606
chr6	145168759	145178759	chr6	143571648	143581648
chr6	68619248	68629248	chr6	67217776	67227776
chr6	102592520	102602520	chr6	100689638	100699638
chr6	102591446	102601446	chr6	101299745	101309745
chr6	35390725	35400725	chr6	34128792	34138792
chr6	129020027	129030027	chr6	127510427	127520427
chr6	92230255	92240255	chr6	90630041	90640041
chr6	141431731	141441731	chr6	140180847	140190847
chr6	141491252	141501252	chr6	140180332	140190332
chr6	142131218	142141218	chr6	140180799	140190799
chr6	10218891	10228891	chr6	8717204	8727204
chr6	10389312	10399312	chr6	8716703	8726703
chr6	49072641	49082641	chr6	47740150	47750150
chr6	121500880	121510880	chr6	120091337	120101337
chr6	121900277	121910277	chr6	120089196	120099196
chr6	163199157	163209157	chr6	161151869	161161869
chr6	141348024	141358024	chr6	139790581	139800581
chr6	145700272	145710272	chr6	144152714	144162714
chr6	92769372	92779372	chr6	91458233	91468233
chr6	65329295	65339295	chr6	64029902	64039902
chr6	66318110	66328110	chr6	64030371	64040371
chr6	92639687	92649687	chr6	90717703	90727703
chr6	92641819	92651819	chr6	90871932	90881932
chr6	92642455	92652455	chr6	91158522	91168522
chr6	92640732	92650732	chr6	91389572	91399572
chr6	103252633	103262633	chr6	101611913	101621913
chr6	103252517	103262517	chr6	101771965	101781965
chr6	68191216	68201216	chr6	66978763	66988763
chr6	68470136	68480136	chr6	66981465	66991465
chr6	68580437	68590437	chr6	66981389	66991389
chr6	68651145	68661145	chr6	66980129	66990129
chr6	68938085	68948085	chr6	66980584	66990584
chr6	69019271	69029271	chr6	66980360	66990360
chr6	23750210	23760210	chr6	22441797	22451797
chr6	115690869	115700869	chr6	114532334	114542334
chr6	68470464	68480464	chr6	66948811	66958811
chr6	10429823	10439823	chr6	8888656	8898656
chr6	10458975	10468975	chr6	8887303	8897303
chr6	48937977	48947977	chr6	47538805	47548805
chr6	147290225	147300225	chr6	145970618	145980618
chr6	27648651	27658651	chr6	26019367	26029367
chr6	94872457	94882457	chr6	93430260	93440260
chr6	81652123	81662123	chr6	80370936	80380936
chr6	81711410	81721410	chr6	80370823	80380823
chr6	45698573	45708573	chr6	44530419	44540419
chr6	45879887	45889887	chr6	44529585	44539585
chr6	45892582	45902582	chr6	44529959	44539959
chr6	45990833	46000833	chr6	44529589	44539589
chr6	141420384	141430384	chr6	139861656	139871656
chr6	7491441	7501441	chr6	6002282	6012282
chr6	45999269	46009269	chr6	44686287	44696287
chr6	46069432	46079432	chr6	44689266	44699266
chr6	66208998	66218998	chr6	64499743	64509743
chr6	66211624	66221624	chr6	64597795	64607795
chr6	10249215	10259215	chr6	8658303	8668303
chr6	10389064	10399064	chr6	8659041	8669041
chr6	10408742	10418742	chr6	8661203	8671203
chr6	66220055	66230055	chr6	64740732	64750732
chr6	66048734	66058734	chr6	64640856	64650856
chr6	122192289	122202289	chr6	120629204	120639204
chr6	15619344	15629344	chr6	13861979	13871979
chr6	116108294	116118294	chr6	114491049	114501049
chr6	68427585	68437585	chr6	67110345	67120345
chr6	68509747	68519747	chr6	67109460	67119460
chr6	95167475	95177475	chr6	93492644	93502644
chr6	95168723	95178723	chr6	93519040	93529040
chr6	95169065	95179065	chr6	93699212	93709212
chr6	95170168	95180168	chr6	93820023	93830023
chr6	65758055	65768055	chr6	64159100	64169100
chr6	88917916	88927916	chr6	87328790	87338790
chr6	88918409	88928409	chr6	87450016	87460016
chr6	88917617	88927617	chr6	87689739	87699739
chr6	23788814	23798814	chr6	22392327	22402327
chr6	23789081	23799081	chr6	22437892	22447892
chr6	7000981	7010981	chr6	5670185	5680185
chr6	122343042	122353042	chr6	120547676	120557676
chr6	66418416	66428416	chr6	64519731	64529731
chr6	50351046	50361046	chr6	48170765	48180765
chr6	141570733	141580733	chr6	139499257	139509257
chr6	141571022	141581022	chr6	139918662	139928662
chr6	141572612	141582612	chr6	139958969	139968969
chr6	141570339	141580339	chr6	140039831	140049831
chr6	141571674	141581674	chr6	140058992	140068992
chr6	141570743	141580743	chr6	140149197	140159197
chr6	141571572	141581572	chr6	140170544	140180544
chr6	141571421	141581421	chr6	140289937	140299937
chr6	77599211	77609211	chr6	76000120	76010120
chr6	77599412	77609412	chr6	76037744	76047744
chr6	68440579	68450579	chr6	67059611	67069611
chr6	68559767	68569767	chr6	67060633	67070633
chr6	68621519	68631519	chr6	67060719	67070719
chr6	68649433	68659433	chr6	67059178	67069178
chr6	68850093	68860093	chr6	67057357	67067357
chr6	69070736	69080736	chr6	67060284	67070284
chr6	78788880	78798880	chr6	77310480	77320480
chr6	78790541	78800541	chr6	77319456	77329456
chr6	142098719	142108719	chr6	140570368	140580368
chr6	142098794	142108794	chr6	140661306	140671306
chr6	168410037	168420037	chr6	166721380	166731380
chr6	77133118	77143118	chr6	75929210	75939210
chr6	78451124	78461124	chr6	77131010	77141010
chr6	22298095	22308095	chr6	20730599	20740599
chr6	22499558	22509558	chr6	20728370	20738370
chr6	23418697	23428697	chr6	22110735	22120735
chr6	23417842	23427842	chr6	22119836	22129836
chr6	75596910	75606910	chr6	73271387	73281387
chr6	163557782	163567782	chr6	161870621	161880621
chr6	164409025	164419025	chr6	161869892	161879892
chr6	122258966	122268966	chr6	120419371	120429371
chr6	70161857	70171857	chr6	68790999	68800999
chr6	70159213	70169213	chr6	68809370	68819370
chr6	75509801	75519801	chr6	73890133	73900133
chr6	98828981	98838981	chr6	97500343	97510343
chr6	165250385	165260385	chr6	162851832	162861832
chr6	165250058	165260058	chr6	163900430	163910430
chr6	19921682	19931682	chr6	18662013	18672013
chr6	19941005	19951005	chr6	18662812	18672812
chr6	20039282	20049282	chr6	18659789	18669789
chr6	115927951	115937951	chr6	114041454	114051454
chr6	115928253	115938253	chr6	114047550	114057550
chr6	115927825	115937825	chr6	114130391	114140391
chr6	115928599	115938599	chr6	114139242	114149242
chr6	115926919	115936919	chr6	114209104	114219104
chr6	115928130	115938130	chr6	114268583	114278583
chr6	115927006	115937006	chr6	114478905	114488905
chr6	115928241	115938241	chr6	114768037	114778037
chr6	77332991	77342991	chr6	75810367	75820367
chr6	77330537	77340537	chr6	75930073	75940073
chr6	78718888	78728888	chr6	77331455	77341455
chr6	165380329	165390329	chr6	164069932	164079932
chr6	49409881	49419881	chr6	48080015	48090015
chr6	49640632	49650632	chr6	48079711	48089711
chr6	49779584	49789584	chr6	48080822	48090822
chr6	66148111	66158111	chr6	64880622	64890622
chr6	66458945	66468945	chr6	64879719	64889719
chr6	113863213	113873213	chr6	112479659	112489659
chr6	113913371	113923371	chr6	112477671	112487671
chr6	93068519	93078519	chr6	91779227	91789227
chr6	93410315	93420315	chr6	91779781	91789781
chr6	98662548	98672548	chr6	97160013	97170013
chr6	99168725	99178725	chr6	97161713	97171713
chr6	121982185	121992185	chr6	120790713	120800713
chr6	152828503	152838503	chr6	151509230	151519230
chr6	163610899	163620899	chr6	162440530	162450530
chr6	164012593	164022593	chr6	162440397	162450397
chr6	71571212	71581212	chr6	70059790	70069790
chr6	51470736	51480736	chr6	49992316	50002316
chr6	51951151	51961151	chr6	49992363	50002363
chr6	10390654	10400654	chr6	8471611	8481611
chr6	63673054	63683054	chr6	62096664	62106664
chr6	99019566	99029566	chr6	97430332	97440332
chr6	99022361	99032361	chr6	97510693	97520693
chr6	15891341	15901341	chr6	14470272	14480272
chr6	10088303	10098303	chr6	8289157	8299157
chr6	10089973	10099973	chr6	8530808	8540808
chr6	66310082	66320082	chr6	65101037	65111037
chr6	141619983	141629983	chr6	139680909	139690909
chr6	141620292	141630292	chr6	140121253	140131253
chr6	141620824	141630824	chr6	140240083	140250083
chr6	69017968	69027968	chr6	67151666	67161666
chr6	164789974	164799974	chr6	162970444	162980444
chr6	102692173	102702173	chr6	101300785	101310785
chr6	102689416	102699416	chr6	101368962	101378962
chr6	104501863	104511863	chr6	102690146	102700146
chr6	75198805	75208805	chr6	73420795	73430795
chr6	20089629	20099629	chr6	18719958	18729958
chr6	50280278	50290278	chr6	48017374	48027374
chr6	50279282	50289282	chr6	48760136	48770136
chr6	51610958	51620958	chr6	50277764	50287764
chr6	115729246	115739246	chr6	114120074	114130074
chr6	115730149	115740149	chr6	114531381	114541381
chr6	99210364	99220364	chr6	96689072	96699072
chr6	102809223	102819223	chr6	101169818	101179818
chr6	104358898	104368898	chr6	102808502	102818502
chr6	124950955	124960955	chr6	123451464	123461464
chr6	27782525	27792525	chr6	26162260	26172260
chr6	23661588	23671588	chr6	22079524	22089524
chr6	23659157	23669157	chr6	22259338	22269338
chr6	23663639	23673639	chr6	22268457	22278457
chr6	23660234	23670234	chr6	22280362	22290362
chr6	79599686	79609686	chr6	78091057	78101057
chr6	22887374	22897374	chr6	21570988	21580988
chr6	23441902	23451902	chr6	21568602	21578602
chr6	156668150	156678150	chr6	155230133	155240133
chr6	156668800	156678800	chr6	155261260	155271260
chr6	156669032	156679032	chr6	155391196	155401196
chr6	46130015	46140015	chr6	44480755	44490755
chr6	46131217	46141217	chr6	44522394	44532394
chr6	66499570	66509570	chr6	65058825	65068825
chr6	164011252	164021252	chr6	162639083	162649083
chr6	164019380	164029380	chr6	162770263	162780263
chr6	27879283	27889283	chr6	26029310	26039310
chr6	27878596	27888596	chr6	26219902	26229902
chr6	27880176	27890176	chr6	26230248	26240248
chr6	27878470	27888470	chr6	26261318	26271318
chr6	124857400	124867400	chr6	123519957	123529957
chr6	51989354	51999354	chr6	50399441	50409441
chr6	51990658	52000658	chr6	50670315	50680315
chr6	118501758	118511758	chr6	117041956	117051956
chr6	141999823	142009823	chr6	140710773	140720773
chr6	66822271	66832271	chr6	65090383	65100383
chr6	66820850	66830850	chr6	65168101	65178101
chr6	88781584	88791584	chr6	87440726	87450726
chr6	141539365	141549365	chr6	139230796	139240796
chr6	78658733	78668733	chr6	77231828	77241828
chr6	95070069	95080069	chr6	93532103	93542103
chr6	95070909	95080909	chr6	93571824	93581824
chr6	95070470	95080470	chr6	93681470	93691470
chr6	102837159	102847159	chr6	101170544	101180544
chr6	102838374	102848374	chr6	101209928	101219928
chr6	104578472	104588472	chr6	102839225	102849225
chr6	125220173	125230173	chr6	123780145	123790145
chr6	104353122	104363122	chr6	102849291	102859291
chr6	63208985	63218985	chr6	61859512	61869512
chr6	63239385	63249385	chr6	61860507	61870507
chr6	63337798	63347798	chr6	61859161	61869161
chr6	63569411	63579411	chr6	61859355	61869355
chr6	163181837	163191837	chr6	161451229	161461229
chr6	65960941	65970941	chr6	64409084	64419084
chr6	77181848	77191848	chr6	75911443	75921443
chr6	77320326	77330326	chr6	75911012	75921012
chr6	77542736	77552736	chr6	75910535	75920535
chr6	141589627	141599627	chr6	140169702	140179702
chr6	141630342	141640342	chr6	140169696	140179696
chr6	92839386	92849386	chr6	91499406	91509406
chr6	10386704	10396704	chr6	8042132	8052132
chr6	10769711	10779711	chr6	8041143	8051143
chr6	75231629	75241629	chr6	73662555	73672555
chr6	75478436	75488436	chr6	74188170	74198170
chr6	45880322	45890322	chr6	44370602	44380602
chr6	141221379	141231379	chr6	139669087	139679087
chr6	154379554	154389554	chr6	153000409	153010409
chr6	154500875	154510875	chr6	152792220	152802220
chr6	78590999	78600999	chr6	77098687	77108687
chr6	66710066	66720066	chr6	64041196	64051196
chr6	66709573	66719573	chr6	65162272	65172272
chr6	68621036	68631036	chr6	66711823	66721823
chr6	85411051	85421051	chr6	83678099	83688099
chr6	102651285	102661285	chr6	100981276	100991276
chr6	102652270	102662270	chr6	101160843	101170843
chr6	168719960	168729960	chr6	166090095	166100095
chr6	73150537	73160537	chr6	71829986	71839986
chr6	65398110	65408110	chr6	63812100	63822100
chr6	73218985	73228985	chr6	71090448	71100448
chr6	73220294	73230294	chr6	71698399	71708399
chr6	164059317	164069317	chr6	162287535	162297535
chr6	165018642	165028642	chr6	162287627	162297627
chr6	75199465	75209465	chr6	73509239	73519239
chr6	75510837	75520837	chr6	73509617	73519617
chr6	124841084	124851084	chr6	123229629	123239629
chr6	22180349	22190349	chr6	20548854	20558854
chr6	22182742	22192742	chr6	20559780	20569780
chr6	23648645	23658645	chr6	22177817	22187817
chr6	88951288	88961288	chr6	87640370	87650370
chr6	75270785	75280785	chr6	73371766	73381766
chr6	75271790	75281790	chr6	73769599	73779599
chr6	63268053	63278053	chr6	61572043	61582043
chr6	75119088	75129088	chr6	73488389	73498389
chr6	75190615	75200615	chr6	73491376	73501376
chr6	49679498	49689498	chr6	48299419	48309419
chr6	85099152	85109152	chr6	83621522	83631522
chr6	93077663	93087663	chr6	90672798	90682798
chr6	93220452	93230452	chr6	90671477	90681477
chr6	156767738	156777738	chr6	155030465	155040465
chr6	156774653	156784653	chr6	155307536	155317536
chr6	81879613	81889613	chr6	80397340	80407340
chr6	81877456	81887456	chr6	80579291	80589291
chr6	132110329	132120329	chr6	130499198	130509198
chr6	20249771	20259771	chr6	18838261	18848261
chr6	15570396	15580396	chr6	14059446	14069446
chr6	15569953	15579953	chr6	14070451	14080451
chr6	15570242	15580242	chr6	14080999	14090999
chr6	15570282	15580282	chr6	14119342	14129342
chr6	15570354	15580354	chr6	14301792	14311792
chr6	81988433	81998433	chr6	80411394	80421394
chr6	165372530	165382530	chr6	163829518	163839518
chr6	165372118	165382118	chr6	163960658	163970658
chr6	156571148	156581148	chr6	155280391	155290391
chr6	156570243	156580243	chr6	155326925	155336925
chr6	62806265	62816265	chr6	60670950	60680950
chr6	66311024	66321024	chr6	64830487	64840487
chr6	66310873	66320873	chr6	64901044	64911044
chr6	168260814	168270814	chr6	166510508	166520508
chr6	66577888	66587888	chr6	64661083	64671083
chr6	165228978	165238978	chr6	162947423	162957423
chr6	165230811	165240811	chr6	163621995	163631995
chr6	165232044	165242044	chr6	163650250	163660250
chr6	5151562	5161562	chr6	3011801	3021801
chr6	92850728	92860728	chr6	91267897	91277897
chr6	78891825	78901825	chr6	77099494	77109494
chr6	78892503	78902503	chr6	77618816	77628816
chr6	102341133	102351133	chr6	101053054	101063054
chr6	12560316	12570316	chr6	11008718	11018718
chr6	49628536	49638536	chr6	47771330	47781330
chr6	49630982	49640982	chr6	48000235	48010235
chr6	66938640	66948640	chr6	65340549	65350549
chr6	68401197	68411197	chr6	66939587	66949587
chr6	68407990	68417990	chr6	66939668	66949668
chr6	68502222	68512222	chr6	66935921	66945921
chr6	68660880	68670880	chr6	66941409	66951409
chr6	68878847	68888847	chr6	66940078	66950078
chr6	154348373	154358373	chr6	152749863	152759863
chr6	68889121	68899121	chr6	67247997	67257997
chr6	120562544	120572544	chr6	118990715	119000715
chr6	164311713	164321713	chr6	163049175	163059175
chr6	164889104	164899104	chr6	163691102	163701102
chr6	10359828	10369828	chr6	9008608	9018608
chr6	10472195	10482195	chr6	9007123	9017123
chr6	46770362	46780362	chr6	44698982	44708982
chr6	160580754	160590754	chr6	159160057	159170057
chr6	162010613	162020613	chr6	160579626	160589626
chr6	92340423	92350423	chr6	90819821	90829821
chr6	92337784	92347784	chr6	90962054	90972054
chr6	86949961	86959961	chr6	85560589	85570589
chr6	10438988	10448988	chr6	8963099	8973099
chr6	10450147	10460147	chr6	8959928	8969928
chr6	45999719	46009719	chr6	44679421	44689421
chr6	164709661	164719661	chr6	163087447	163097447
chr6	164710153	164720153	chr6	163170542	163180542
chr6	23478353	23488353	chr6	22098053	22108053
chr6	64059455	64069455	chr6	62072783	62082783
chr6	142031667	142041667	chr6	140400572	140410572
chr6	73199267	73209267	chr6	71731112	71741112
chr6	85671331	85681331	chr6	84072211	84082211
chr6	165140348	165150348	chr6	161760481	161770481
chr6	141650723	141660723	chr6	140320083	140330083
chr6	165100807	165110807	chr6	162851310	162861310
chr6	140878710	140888710	chr6	139447299	139457299
chr6	10420823	10430823	chr6	8920629	8930629
chr6	65680306	65690306	chr6	63990734	64000734
chr6	65680943	65690943	chr6	64041923	64051923
chr6	154470240	154480240	chr6	153010208	153020208
chr6	154472686	154482686	chr6	153101330	153111330
chr6	22819744	22829744	chr6	20962406	20972406
chr6	22823628	22833628	chr6	21549134	21559134
chr6	40848790	40858790	chr6	39357968	39367968
chr6	102792719	102802719	chr6	101089250	101099250
chr6	118919396	118929396	chr6	116790420	116800420
chr6	129090000	129100000	chr6	127578172	127588172
chr6	9738835	9748835	chr6	8258862	8268862
chr6	63488704	63498704	chr6	62241279	62251279
chr6	122048261	122058261	chr6	120667715	120677715
chr6	122311222	122321222	chr6	120666765	120676765
chr6	140610523	140620523	chr6	139199877	139209877
chr6	141272149	141282149	chr6	139379415	139389415
chr6	141269485	141279485	chr6	139429875	139439875
chr6	141269670	141279670	chr6	139949930	139959930
chr6	141131162	141141162	chr6	139412194	139422194
chr6	141129472	141139472	chr6	139687400	139697400
chr6	66498678	66508678	chr6	65013381	65023381
chr6	8670300	8680300	chr6	6331462	6341462
chr6	163859903	163869903	chr6	162140331	162150331
chr6	20021212	20031212	chr6	18438196	18448196
chr6	20021803	20031803	chr6	18551312	18561312
chr6	20020224	20030224	chr6	18611321	18621321
chr6	20018673	20028673	chr6	18709799	18719799
chr6	95660377	95670377	chr6	94360265	94370265
chr6	2530761	2540761	chr6	782078	792078
chr6	121251197	121261197	chr6	119597436	119607436
chr6	121251013	121261013	chr6	119632430	119642430
chr6	51907178	51917178	chr6	50120498	50130498
chr6	68820759	68830759	chr6	67262465	67272465
chr6	154390021	154400021	chr6	153129582	153139582
chr6	93308173	93318173	chr6	90569799	90579799
chr6	157229729	157239729	chr6	155309802	155319802
chr6	66801719	66811719	chr6	65161833	65171833
chr6	66799944	66809944	chr6	65411096	65421096
chr6	68241172	68251172	chr6	66799735	66809735
chr6	141080816	141090816	chr6	139409604	139419604
chr6	141082016	141092016	chr6	139548622	139558622
chr6	125258330	125268330	chr6	123859072	123869072
chr6	164261391	164271391	chr6	162080604	162090604
chr6	164262003	164272003	chr6	162711052	162721052
chr6	10409075	10419075	chr6	8350159	8360159
chr6	63218397	63228397	chr6	61679411	61689411
chr6	55702532	55712532	chr6	54171192	54181192
chr6	68401510	68411510	chr6	66930691	66940691
chr6	68730409	68740409	chr6	66931449	66941449
chr6	68750767	68760767	chr6	66931107	66941107
chr6	68800786	68810786	chr6	66930688	66940688
chr6	69658941	69668941	chr6	66929483	66939483
chr6	68541391	68551391	chr6	67118188	67128188
chr6	68608992	68618992	chr6	67122204	67132204
chr6	68091127	68101127	chr6	66622972	66632972
chr6	5960262	5970262	chr6	4468344	4478344
chr6	51687807	51697807	chr6	50420745	50430745
chr6	131458961	131468961	chr6	129988195	129998195
chr6	131720382	131730382	chr6	129989194	129999194
chr6	160069003	160079003	chr6	158600774	158610774
chr6	5919019	5929019	chr6	4410770	4420770
chr6	22112144	22122144	chr6	20830658	20840658
chr6	23729234	23739234	chr6	22339936	22349936
chr6	10489761	10499761	chr6	9129666	9139666
chr6	10528844	10538844	chr6	9128230	9138230
chr6	94999214	95009214	chr6	93282288	93292288
chr6	94997868	95007868	chr6	93562241	93572241
chr6	68440001	68450001	chr6	66967996	66977996
chr6	68439623	68449623	chr6	67041643	67051643
chr6	70108943	70118943	chr6	68437722	68447722
chr6	81988927	81998927	chr6	80620423	80630423
chr6	110089445	110099445	chr6	108439243	108449243
chr6	126200380	126210380	chr6	124322099	124332099
chr6	15530050	15540050	chr6	14020139	14030139
chr6	15530522	15540522	chr6	14050564	14060564
chr6	15530645	15540645	chr6	14129695	14139695
chr6	15530042	15540042	chr6	14231283	14241283
chr6	164988841	164998841	chr6	163612302	163622302
chr6	165220220	165230220	chr6	163610866	163620866
chr6	49216915	49226915	chr6	47821427	47831427
chr6	49338999	49348999	chr6	47823366	47833366
chr6	49411775	49421775	chr6	47821287	47831287
chr6	49450867	49460867	chr6	47820080	47830080
chr6	49729450	49739450	chr6	47823884	47833884
chr6	101898628	101908628	chr6	100051889	100061889
chr6	81888141	81898141	chr6	80289972	80299972
chr6	164889366	164899366	chr6	163480050	163490050
chr6	164892088	164902088	chr6	163530102	163540102
chr6	103238408	103248408	chr6	101390790	101400790
chr6	2559059	2569059	chr6	979270	989270
chr6	87290554	87300554	chr6	85788114	85798114
chr6	163630394	163640394	chr6	162060582	162070582
chr6	51851852	51861852	chr6	50100249	50110249
chr6	141379498	141389498	chr6	138920030	138930030
chr6	141380265	141390265	chr6	139010355	139020355
chr6	141380275	141390275	chr6	139261054	139271054
chr6	19992198	20002198	chr6	18410097	18420097
chr6	163808549	163818549	chr6	162258537	162268537
chr6	164738376	164748376	chr6	163248986	163258986
chr6	164739173	164749173	chr6	163301274	163311274
chr6	147208975	147218975	chr6	145947778	145957778
chr6	147469905	147479905	chr6	145948492	145958492
chr6	51761022	51771022	chr6	50317169	50327169
chr6	103580482	103590482	chr6	101530330	101540330
chr6	23987787	23997787	chr6	20096685	20106685
chr6	55179836	55189836	chr6	53921444	53931444
chr6	55550612	55560612	chr6	53919869	53929869
chr6	165270712	165280712	chr6	163670549	163680549
chr6	52099231	52109231	chr6	50528468	50538468
chr6	113920825	113930825	chr6	112509924	112519924
chr6	113961916	113971916	chr6	112509713	112519713
chr6	10791134	10801134	chr6	9121312	9131312
chr6	102910899	102920899	chr6	100739754	100749754
chr6	104429771	104439771	chr6	102911013	102921013
chr6	162731483	162741483	chr6	161381038	161391038
chr6	113609818	113619818	chr6	112349845	112359845
chr6	113752822	113762822	chr6	112350708	112360708
chr6	113869237	113879237	chr6	112349900	112359900
chr6	113899198	113909198	chr6	112350953	112360953
chr6	113920615	113930615	chr6	112351279	112361279
chr6	10329831	10339831	chr6	8259399	8269399
chr6	10329794	10339794	chr6	8520099	8530099
chr6	10331825	10341825	chr6	8679214	8689214
chr6	10331116	10341116	chr6	8780502	8790502
chr6	15658154	15668154	chr6	13851185	13861185
chr6	163090800	163100800	chr6	161429342	161439342
chr6	94929459	94939459	chr6	93099442	93109442
chr6	94928738	94938738	chr6	93449128	93459128
chr6	102540449	102550449	chr6	101178179	101188179
chr6	102672737	102682737	chr6	101177277	101187277
chr6	122642210	122652210	chr6	121077358	121087358
chr6	124000187	124010187	chr6	122637739	122647739
chr6	56039078	56049078	chr6	54598566	54608566
chr6	121960164	121970164	chr6	120499218	120509218
chr6	72812393	72822393	chr6	71241042	71251042
chr6	165221315	165231315	chr6	162809815	162819815
chr6	92578266	92588266	chr6	90978569	90988569
chr6	92579436	92589436	chr6	91101014	91111014
chr6	92581010	92591010	chr6	91170428	91180428
chr6	103191728	103201728	chr6	101410762	101420762
chr6	103188723	103198723	chr6	101729086	101739086
chr6	104589141	104599141	chr6	103190282	103200282
chr6	135850610	135860610	chr6	134251082	134261082
chr6	3609415	3619415	chr6	2186763	2196763
chr6	88841074	88851074	chr6	87251839	87261839
chr6	88838710	88848710	chr6	87507876	87517876
chr6	88837291	88847291	chr6	87518391	87528391
chr6	78820564	78830564	chr6	76759537	76769537
chr6	78821938	78831938	chr6	77289930	77299930
chr6	121239346	121249346	chr6	119450149	119460149
chr6	121242648	121252648	chr6	119918882	119928882
chr6	121020800	121030800	chr6	119738205	119748205
chr6	49221157	49231157	chr6	47490036	47500036
chr6	49219792	49229792	chr6	47711598	47721598
chr6	66969910	66979910	chr6	65207861	65217861
chr6	67368377	67378377	chr6	64600876	64610876
chr6	68410748	68420748	chr6	66970391	66980391
chr6	68540192	68550192	chr6	66968549	66978549
chr6	68618135	68628135	chr6	66969976	66979976
chr6	68799163	68809163	chr6	66971115	66981115
chr6	98761175	98771175	chr6	97220184	97230184
chr6	162088484	162098484	chr6	159431142	159441142
chr6	98498991	98508991	chr6	97240581	97250581
chr6	98921320	98931320	chr6	97241717	97251717
chr6	102267823	102277823	chr6	100782055	100792055
chr6	156550753	156560753	chr6	155327631	155337631
chr6	163878455	163888455	chr6	162308408	162318408
chr6	71539361	71549361	chr6	69981545	69991545
chr6	102979179	102989179	chr6	101328990	101338990
chr6	102978496	102988496	chr6	101360203	101370203
chr6	102979376	102989376	chr6	101479948	101489948
chr6	104579763	104589763	chr6	102981379	102991379
chr6	104690673	104700673	chr6	102978345	102988345
chr6	141800711	141810711	chr6	140411575	140421575
chr6	99137935	99147935	chr6	97118737	97128737
chr6	99141799	99151799	chr6	97282455	97292455
chr6	99142040	99152040	chr6	97488609	97498609
chr6	99140769	99150769	chr6	97508977	97518977
chr6	99139620	99149620	chr6	97552122	97562122
chr6	99140917	99150917	chr6	97569275	97579275
chr6	99138891	99148891	chr6	97581258	97591258
chr6	99141370	99151370	chr6	97610705	97620705
chr6	124839161	124849161	chr6	123340289	123350289
chr6	2118459	2128459	chr6	240059	250059
chr6	77239775	77249775	chr6	75860422	75870422
chr6	78841100	78851100	chr6	77239563	77249563
chr6	69706638	69716638	chr6	68200104	68210104
chr6	142112543	142122543	chr6	140710572	140720572
chr6	21552009	21562009	chr6	20179753	20189753
chr6	51731612	51741612	chr6	50200005	50210005
chr6	52030356	52040356	chr6	50200348	50210348
chr6	27641110	27651110	chr6	26279402	26289402
chr6	164568191	164578191	chr6	162750023	162760023
chr6	56320257	56330257	chr6	53649754	53659754
chr6	103160674	103170674	chr6	101360919	101370919
chr6	104548633	104558633	chr6	103160611	103170611
chr6	92798150	92808150	chr6	90759480	90769480
chr6	92800536	92810536	chr6	90891668	90901668
chr6	92799409	92809409	chr6	91020817	91030817
chr6	92799090	92809090	chr6	91279085	91289085
chr6	92800318	92810318	chr6	91351117	91361117
chr6	92802018	92812018	chr6	91388841	91398841
chr6	49300285	49310285	chr6	47777747	47787747
chr6	141929821	141939821	chr6	140539753	140549753
chr6	165838821	165848821	chr6	163819829	163829829
chr6	110870063	110880063	chr6	109150681	109160681
chr6	68792542	68802542	chr6	66960842	66970842
chr6	68941331	68951331	chr6	66959194	66969194
chr6	104600258	104610258	chr6	102879425	102889425
chr6	104598509	104608509	chr6	103171525	103181525
chr6	165148661	165158661	chr6	163749276	163759276
chr6	68141417	68151417	chr6	64410006	64420006
chr6	10322920	10332920	chr6	9042480	9052480
chr6	19690037	19700037	chr6	18278383	18288383
chr6	19820134	19830134	chr6	18281802	18291802
chr6	104550909	104560909	chr6	103217679	103227679
chr6	92011791	92021791	chr6	90546693	90556693
chr6	163291097	163301097	chr6	161780073	161790073
chr6	22668661	22678661	chr6	21069897	21079897
chr6	22671479	22681479	chr6	21443898	21453898
chr6	24261334	24271334	chr6	22666642	22676642
chr6	63801330	63811330	chr6	62201342	62211342
chr6	40890342	40900342	chr6	39321201	39331201
chr6	66461671	66471671	chr6	64131567	64141567
chr6	66337924	66347924	chr6	64422094	64432094
chr6	66468298	66478298	chr6	64420568	64430568
chr6	9800884	9810884	chr6	8259899	8269899
chr6	10468971	10478971	chr6	8258724	8268724
chr6	163200140	163210140	chr6	161228998	161238998
chr6	92739020	92749020	chr6	91319330	91329330
chr6	92792009	92802009	chr6	91319127	91329127
chr6	66149631	66159631	chr6	64250914	64260914
chr6	66148981	66158981	chr6	64458300	64468300
chr6	116000314	116010314	chr6	114532640	114542640
chr6	68612948	68622948	chr6	67198934	67208934
chr6	81779105	81789105	chr6	79931328	79941328
chr6	63209454	63219454	chr6	61539788	61549788
chr6	115828972	115838972	chr6	114148340	114158340
chr6	115831101	115841101	chr6	114179405	114189405
chr6	115829476	115839476	chr6	114381363	114391363
chr6	156691805	156701805	chr6	155328844	155338844
chr6	156709852	156719852	chr6	155329626	155339626
chr6	156761365	156771365	chr6	155328837	155338837
chr6	157190478	157200478	chr6	155327046	155337046
chr6	99041831	99051831	chr6	97709389	97719389
chr6	21669079	21679079	chr6	20271096	20281096
chr6	51972300	51982300	chr6	50180705	50190705
chr6	51970077	51980077	chr6	50754269	50764269
chr6	66769058	66779058	chr6	65220438	65230438
chr6	67441514	67451514	chr6	65219657	65229657
chr6	120800261	120810261	chr6	119151430	119161430
chr6	120799218	120809218	chr6	119222388	119232388
chr6	68009759	68019759	chr6	66659383	66669383
chr6	68406480	68416480	chr6	66661237	66671237
chr6	68468438	68478438	chr6	66660194	66670194
chr6	63479926	63489926	chr6	62020064	62030064
chr6	115802787	115812787	chr6	114427674	114437674
chr6	115897544	115907544	chr6	114428615	114438615
chr6	115919511	115929511	chr6	114431231	114441231
chr6	116159974	116169974	chr6	114430518	114440518
chr6	75209266	75219266	chr6	73587780	73597780
chr6	49337821	49347821	chr6	47541455	47551455
chr6	49367720	49377720	chr6	47537227	47547227
chr6	82078967	82088967	chr6	80230539	80240539
chr6	82083129	82093129	chr6	80279911	80289911
chr6	82080023	82090023	chr6	80781958	80791958
chr6	147318600	147328600	chr6	145861554	145871554
chr6	147322245	147332245	chr6	146030990	146040990
chr6	125840880	125850880	chr6	123592423	123602423
chr6	120868883	120878883	chr6	119251044	119261044
chr6	122300121	122310121	chr6	120872035	120882035
chr6	165070807	165080807	chr6	163630566	163640566
chr6	102339487	102349487	chr6	100670362	100680362
chr6	121797887	121807887	chr6	120221959	120231959
chr6	141028163	141038163	chr6	139701400	139711400
chr6	141031950	141041950	chr6	139719738	139729738
chr6	164988771	164998771	chr6	161481826	161491826
chr6	10819466	10829466	chr6	9289955	9299955
chr6	10149828	10159828	chr6	8442824	8452824
chr6	10369614	10379614	chr6	8442002	8452002
chr6	77289904	77299904	chr6	75890972	75900972
chr6	164989526	164999526	chr6	162580001	162590001
chr6	107751288	107761288	chr6	106379306	106389306
chr6	70089860	70099860	chr6	68591094	68601094
chr6	66059096	66069096	chr6	64459877	64469877
chr6	68859424	68869424	chr6	67081122	67091122
chr6	70131067	70141067	chr6	68859271	68869271
chr6	77809012	77819012	chr6	76168529	76178529
chr6	77839750	77849750	chr6	76169201	76179201
chr6	78841254	78851254	chr6	76171255	76181255
chr6	81640116	81650116	chr6	80079269	80089269
chr6	142159573	142169573	chr6	140247206	140257206
chr6	15717911	15727911	chr6	14040707	14050707
chr6	141199672	141209672	chr6	139699765	139709765
chr6	66397532	66407532	chr6	64729118	64739118
chr6	101999227	102009227	chr6	100730712	100740712
chr6	141049831	141059831	chr6	139687772	139697772
chr6	141193527	141203527	chr6	139688201	139698201
chr6	28120788	28130788	chr6	26299610	26309610
chr6	16153180	16163180	chr6	14050229	14060229
chr6	48990742	49000742	chr6	47349029	47359029
chr6	48989668	48999668	chr6	47620456	47630456
chr6	23869105	23879105	chr6	22230872	22240872
chr6	23870498	23880498	chr6	22279115	22289115
chr6	75130007	75140007	chr6	73457900	73467900
chr6	163780434	163790434	chr6	162171718	162181718
chr6	165050614	165060614	chr6	162169908	162179908
chr6	92658304	92668304	chr6	91229952	91239952
chr6	92670174	92680174	chr6	91231318	91241318
chr6	92931516	92941516	chr6	91233123	91243123
chr6	93513099	93523099	chr6	91232584	91242584
chr6	82892260	82902260	chr6	81197989	81207989
chr6	9559104	9569104	chr6	8089405	8099405
chr6	15998771	16008771	chr6	13961187	13971187
chr6	15999759	16009759	chr6	14060257	14070257
chr6	16001908	16011908	chr6	14340332	14350332
chr6	24288573	24298573	chr6	22659945	22669945
chr6	41060197	41070197	chr6	39720613	39730613
chr6	6752273	6762273	chr6	5161123	5171123
chr6	41180444	41190444	chr6	39760823	39770823
chr6	98679999	98689999	chr6	97062009	97072009
chr6	103040659	103050659	chr6	100819002	100829002
chr6	15490946	15500946	chr6	13810496	13820496
chr6	15578967	15588967	chr6	13809162	13819162
chr6	16030729	16040729	chr6	13811002	13821002
chr6	16299954	16309954	chr6	13808288	13818288
chr6	48782033	48792033	chr6	47057776	47067776
chr6	49412620	49422620	chr6	47929551	47939551
chr6	70960630	70970630	chr6	67629608	67639608
chr6	122350660	122360660	chr6	120878954	120888954
chr6	122349329	122359329	chr6	120958940	120968940
chr6	98900365	98910365	chr6	97212662	97222662
chr6	98929191	98939191	chr6	97210107	97220107
chr6	98968532	98978532	chr6	97261182	97271182
chr6	98988100	98998100	chr6	97262202	97272202
chr6	99001269	99011269	chr6	97261088	97271088
chr6	99031630	99041630	chr6	97248464	97258464
chr6	99041266	99051266	chr6	97259106	97269106
chr6	99059757	99069757	chr6	97261787	97271787
chr6	99129177	99139177	chr6	97259943	97269943
chr6	99220871	99230871	chr6	97260018	97270018
chr6	23068706	23078706	chr6	21531223	21541223
chr6	115991137	116001137	chr6	114767696	114777696
chr6	164459781	164469781	chr6	162540394	162550394
chr6	164459642	164469642	chr6	162929728	162939728
chr6	164679145	164689145	chr6	162929907	162939907
chr6	113800304	113810304	chr6	112271067	112281067
chr6	113971295	113981295	chr6	112269005	112279005
chr6	51830068	51840068	chr6	50272997	50282997
chr6	141199918	141209918	chr6	139308777	139318777
chr6	141198811	141208811	chr6	139601650	139611650
chr6	140738874	140748874	chr6	139388944	139398944
chr6	142057564	142067564	chr6	140739476	140749476
chr6	20441780	20451780	chr6	18480054	18490054
chr6	115400604	115410604	chr6	114089702	114099702
chr6	115450855	115460855	chr6	114092356	114102356
chr6	115680483	115690483	chr6	114089166	114099166
chr6	115809763	115819763	chr6	114088747	114098747
chr6	115909067	115919067	chr6	114092017	114102017
chr6	116079266	116089266	chr6	114090792	114100792
chr6	122402312	122412312	chr6	120777353	120787353
chr6	75702800	75712800	chr6	73621011	73631011
chr6	113970309	113980309	chr6	112519245	112529245
chr6	81727477	81737477	chr6	79940717	79950717
chr6	140702498	140712498	chr6	139181174	139191174
chr6	10028229	10038229	chr6	8489111	8499111
chr6	10120122	10130122	chr6	8489023	8499023
chr6	10188306	10198306	chr6	8489171	8499171
chr6	10410506	10420506	chr6	8489077	8499077
chr6	27861718	27871718	chr6	26157760	26167760
chr6	81857612	81867612	chr6	80180921	80190921
chr6	81959234	81969234	chr6	80181424	80191424
chr6	105259731	105269731	chr6	103921774	103931774
chr6	81930732	81940732	chr6	80079889	80089889
chr6	116023593	116033593	chr6	114769384	114779384
chr6	10399540	10409540	chr6	8210732	8220732
chr6	120350786	120360786	chr6	118928819	118938819
chr6	92710545	92720545	chr6	90599901	90609901
chr6	92709470	92719470	chr6	90720301	90730301
chr6	92708609	92718609	chr6	90761325	90771325
chr6	92710085	92720085	chr6	90770941	90780941
chr6	92710630	92720630	chr6	90949622	90959622
chr6	92710696	92720696	chr6	91010416	91020416
chr6	92709068	92719068	chr6	91021027	91031027
chr6	92709804	92719804	chr6	91032218	91042218
chr6	92710673	92720673	chr6	91110358	91120358
chr6	66718642	66728642	chr6	65210334	65220334
chr6	129070734	129080734	chr6	127620812	127630812
chr6	129301581	129311581	chr6	127619188	127629188
chr6	129390991	129400991	chr6	127622598	127632598
chr6	129399894	129409894	chr6	127619293	127629293
chr6	129529269	129539269	chr6	127619823	127629823
chr6	76652551	76662551	chr6	75302052	75312052
chr6	109319122	109329122	chr6	107758214	107768214
chr6	82179938	82189938	chr6	80018559	80028559
chr6	82178303	82188303	chr6	80079712	80089712
chr6	82182838	82192838	chr6	80779121	80789121
chr6	92380507	92390507	chr6	90609323	90619323
chr6	92379140	92389140	chr6	90801561	90811561
chr6	92379135	92389135	chr6	90950795	90960795
chr6	99180659	99190659	chr6	97360100	97370100
chr6	99179633	99189633	chr6	97581909	97591909
chr6	68501083	68511083	chr6	67020555	67030555
chr6	68789734	68799734	chr6	67018975	67028975
chr6	63339449	63349449	chr6	61830185	61840185
chr6	163089926	163099926	chr6	161511095	161521095
chr6	10248996	10258996	chr6	8878959	8888959
chr6	66070030	66080030	chr6	64478916	64488916
chr6	27660740	27670740	chr6	26128962	26138962
chr6	68720852	68730852	chr6	66561207	66571207
chr6	125779093	125789093	chr6	123310354	123320354
chr6	106678571	106688571	chr6	104961238	104971238
chr6	75080772	75090772	chr6	73699267	73709267
chr6	75190370	75200370	chr6	73699529	73709529
chr6	75201206	75211206	chr6	73698532	73708532
chr6	75230786	75240786	chr6	73698591	73708591
chr6	75432658	75442658	chr6	73697527	73707527
chr6	75538938	75548938	chr6	73699708	73709708
chr6	75827029	75837029	chr6	73699771	73709771
chr6	116022373	116032373	chr6	114120204	114130204
chr6	116021311	116031311	chr6	114510372	114520372
chr6	116018868	116028868	chr6	114568493	114578493
chr6	129081261	129091261	chr6	127570156	127580156
chr6	163318451	163328451	chr6	161399845	161409845
chr6	163319457	163329457	chr6	161539924	161549924
chr6	122249796	122259796	chr6	120891046	120901046
chr6	125059389	125069389	chr6	123510223	123520223
chr6	9938984	9948984	chr6	8530162	8540162
chr6	157510102	157520102	chr6	155220054	155230054
chr6	104290356	104300356	chr6	102829881	102839881
chr6	73008748	73018748	chr6	70200150	70210150
chr6	92239774	92249774	chr6	90510348	90520348
chr6	120761046	120771046	chr6	118990064	119000064
chr6	120757782	120767782	chr6	119173109	119183109
chr6	122661394	122671394	chr6	120760383	120770383
chr6	10900156	10910156	chr6	7398698	7408698
chr6	113990150	114000150	chr6	112241149	112251149
chr6	115380540	115390540	chr6	113990131	114000131
chr6	115480523	115490523	chr6	113993330	114003330
chr6	115501605	115511605	chr6	113989840	113999840
chr6	115600125	115610125	chr6	113990084	114000084
chr6	115667916	115677916	chr6	113992904	114002904
chr6	115859156	115869156	chr6	113990493	114000493
chr6	102369005	102379005	chr6	100539564	100549564
chr6	104579351	104589351	chr6	102369681	102379681
chr6	115969761	115979761	chr6	114518623	114528623
chr6	116010482	116020482	chr6	114519197	114529197
chr6	124942806	124952806	chr6	123380698	123390698
chr6	125181476	125191476	chr6	123380287	123390287
chr6	129052571	129062571	chr6	127598949	127608949
chr6	129359658	129369658	chr6	127599862	127609862
chr6	113909641	113919641	chr6	112181232	112191232
chr6	120911434	120921434	chr6	119160183	119170183
chr6	163301111	163311111	chr6	161541523	161551523
chr6	164839459	164849459	chr6	163301393	163311393
chr6	165061105	165071105	chr6	163300976	163310976
chr6	121929620	121939620	chr6	119021317	119031317
chr6	92400567	92410567	chr6	90959478	90969478
chr6	92599441	92609441	chr6	90957743	90967743
chr6	10010819	10020819	chr6	8191245	8201245
chr6	10008644	10018644	chr6	8479407	8489407
chr6	10010935	10020935	chr6	8540294	8550294
chr6	115760370	115770370	chr6	114301442	114311442
chr6	70850112	70860112	chr6	69248911	69258911
chr6	10428592	10438592	chr6	8898240	8908240
chr6	68510224	68520224	chr6	66830009	66840009
chr6	22519067	22529067	chr6	20411379	20421379
chr6	22519959	22529959	chr6	20689306	20699306
chr6	24048989	24058989	chr6	22522532	22532532
chr6	142110457	142120457	chr6	140591365	140601365
chr6	6631224	6641224	chr6	5080024	5090024
chr6	95151275	95161275	chr6	93180047	93190047
chr6	95150657	95160657	chr6	93640976	93650976
chr6	27699126	27709126	chr6	26038555	26048555
chr6	124812065	124822065	chr6	122830159	122840159
chr6	164879380	164889380	chr6	162690722	162700722
chr6	164880718	164890718	chr6	162719837	162729837
chr6	164877867	164887867	chr6	162731203	162741203
chr6	164878535	164888535	chr6	162778711	162788711
chr6	164880649	164890649	chr6	162959910	162969910
chr6	164879584	164889584	chr6	163110044	163120044
chr6	164879742	164889742	chr6	163221240	163231240
chr6	165049909	165059909	chr6	163269354	163279354
chr6	141599543	141609543	chr6	139748673	139758673
chr6	23947932	23957932	chr6	22133345	22143345
chr6	23947880	23957880	chr6	22329982	22339982
chr6	23950547	23960547	chr6	22439085	22449085
chr6	10260537	10270537	chr6	8859113	8869113
chr6	10439792	10449792	chr6	8860765	8870765
chr6	49428602	49438602	chr6	47610928	47620928
chr6	49429456	49439456	chr6	47730238	47740238
chr6	49430685	49440685	chr6	47760905	47770905
chr6	49429983	49439983	chr6	47859067	47869067
chr6	49429065	49439065	chr6	47948166	47958166
chr6	49430900	49440900	chr6	48069695	48079695
chr6	49429375	49439375	chr6	48088955	48098955
chr6	119520041	119530041	chr6	117889573	117899573
chr6	19910747	19920747	chr6	18318928	18328928
chr6	20082728	20092728	chr6	18321194	18331194
chr6	92407885	92417885	chr6	90939410	90949410
chr6	92501391	92511391	chr6	90940201	90950201
chr6	92669164	92679164	chr6	90939892	90949892
chr6	92698214	92708214	chr6	90941444	90951444
chr6	92749302	92759302	chr6	90942169	90952169
chr6	164600082	164610082	chr6	162768346	162778346
chr6	164619755	164629755	chr6	162767679	162777679
chr6	65740863	65750863	chr6	64048974	64058974
chr6	68691792	68701792	chr6	64048605	64058605
chr6	66402070	66412070	chr6	64866516	64876516
chr6	77430155	77440155	chr6	75929361	75939361
chr6	77481099	77491099	chr6	75928289	75938289
chr6	92267235	92277235	chr6	90598652	90608652
chr6	92269031	92279031	chr6	90968213	90978213
chr6	9971826	9981826	chr6	8559925	8569925
chr6	10400028	10410028	chr6	8558019	8568019
chr6	125070848	125080848	chr6	123421365	123431365
chr6	124751279	124761279	chr6	122748582	122758582
chr6	7210084	7220084	chr6	5290280	5300280
chr6	49137532	49147532	chr6	47732123	47742123
chr6	49238534	49248534	chr6	47729189	47739189
chr6	49351275	49361275	chr6	47730481	47740481
chr6	49360190	49370190	chr6	47731471	47741471
chr6	49392466	49402466	chr6	47732325	47742325
chr6	49400227	49410227	chr6	47728530	47738530
chr6	49411108	49421108	chr6	47729207	47739207
chr6	49440426	49450426	chr6	47730018	47740018
chr6	49579296	49589296	chr6	47731012	47741012
chr6	102630847	102640847	chr6	101260740	101270740
chr6	22938222	22948222	chr6	21319273	21329273
chr6	163049254	163059254	chr6	161567892	161577892
chr6	67440894	67450894	chr6	65738316	65748316
chr6	70200068	70210068	chr6	68701333	68711333
chr6	75339975	75349975	chr6	73441403	73451403
chr6	102639349	102649349	chr6	101251633	101261633
chr6	51669923	51679923	chr6	50037652	50047652
chr6	68427377	68437377	chr6	66271873	66281873
chr6	68429422	68439422	chr6	66410247	66420247
chr6	68427653	68437653	chr6	67001257	67011257
chr6	22410730	22420730	chr6	21009459	21019459
chr6	24238731	24248731	chr6	21009815	21019815
chr6	148419400	148429400	chr6	146878613	146888613
chr6	82137669	82147669	chr6	80632115	80642115
chr6	122467948	122477948	chr6	121077653	121087653
chr6	79810778	79820778	chr6	78380111	78390111
chr6	93897662	93907662	chr6	91671378	91681378
chr6	102510043	102520043	chr6	100989257	100999257
chr6	16272378	16282378	chr6	14462456	14472456
chr6	16272554	16282554	chr6	14799315	14809315
chr6	95539437	95549437	chr6	93968726	93978726
chr6	70048486	70058486	chr6	68550686	68560686
chr6	68142677	68152677	chr6	66730032	66740032
chr6	96680695	96690695	chr6	95390142	95400142
chr6	141420557	141430557	chr6	139888732	139898732
chr6	141608320	141618320	chr6	139890108	139900108
chr6	88449299	88459299	chr6	87051606	87061606
chr6	155378610	155388610	chr6	153239298	153249298
chr6	56118740	56128740	chr6	54001446	54011446
chr6	129400496	129410496	chr6	127628117	127638117
chr6	129438191	129448191	chr6	127627112	127637112
chr6	165441367	165451367	chr6	163979141	163989141
chr6	23216503	23226503	chr6	21210784	21220784
chr6	49491189	49501189	chr6	48068323	48078323
chr6	49540801	49550801	chr6	48069160	48079160
chr6	49708289	49718289	chr6	47880926	47890926
chr6	49711208	49721208	chr6	48120704	48130704
chr6	49709833	49719833	chr6	48350231	48360231
chr6	49941383	49951383	chr6	48068946	48078946
chr6	103319024	103329024	chr6	101169975	101179975
chr6	134039393	134049393	chr6	132532790	132542790
chr6	136401624	136411624	chr6	134039186	134049186
chr6	82220683	82230683	chr6	79190339	79200339
chr6	82218618	82228618	chr6	80030409	80040409
chr6	151357008	151367008	chr6	149840177	149850177
chr6	55789462	55799462	chr6	53839840	53849840
chr6	88881562	88891562	chr6	87510550	87520550
chr6	98879501	98889501	chr6	97600768	97610768
chr6	98931124	98941124	chr6	97597947	97607947
chr6	99110066	99120066	chr6	97600060	97610060
chr6	99130809	99140809	chr6	97598475	97608475
chr6	99228074	99238074	chr6	97599150	97609150
chr6	154209322	154219322	chr6	151920711	151930711
chr6	164868942	164878942	chr6	162448468	162458468
chr6	75087269	75097269	chr6	73598950	73608950
chr6	75589057	75599057	chr6	73599239	73609239
chr6	107718671	107728671	chr6	106080751	106090751
chr6	122123889	122133889	chr6	120118863	120128863
chr6	23682407	23692407	chr6	20559604	20569604
chr6	23679462	23689462	chr6	22287740	22297740
chr6	92606204	92616204	chr6	90602834	90612834
chr6	92607567	92617567	chr6	90869654	90879654
chr6	23981406	23991406	chr6	22218152	22228152
chr6	23981148	23991148	chr6	22417686	22427686
chr6	40511112	40521112	chr6	39170019	39180019
chr6	40719024	40729024	chr6	39169364	39179364
chr6	40740171	40750171	chr6	39170000	39180000
chr6	40909208	40919208	chr6	39168200	39178200
chr6	102561534	102571534	chr6	101212830	101222830
chr6	102617216	102627216	chr6	101210014	101220014
chr6	102778820	102788820	chr6	101210078	101220078
chr6	103328962	103338962	chr6	101128803	101138803
chr6	103330919	103340919	chr6	101520040	101530040
chr6	49311043	49321043	chr6	47950859	47960859
chr6	49400106	49410106	chr6	47949048	47959048
chr6	166209901	166219901	chr6	164108839	164118839
chr6	24370355	24380355	chr6	19970099	19980099
chr6	24371811	24381811	chr6	22758872	22768872
chr6	102559328	102569328	chr6	100839146	100849146
chr6	102560642	102570642	chr6	101249361	101259361
chr6	113783280	113793280	chr6	112247871	112257871
chr6	113778556	113788556	chr6	112289712	112299712
chr6	113778488	113788488	chr6	112430394	112440394
chr6	116128675	116138675	chr6	113780262	113790262
chr6	49129495	49139495	chr6	47587000	47597000
chr6	49131497	49141497	chr6	47718891	47728891
chr6	49130474	49140474	chr6	47739957	47749957
chr6	68662447	68672447	chr6	66829228	66839228
chr6	10028866	10038866	chr6	8150138	8160138
chr6	63267801	63277801	chr6	61757266	61767266
chr6	113888757	113898757	chr6	112370655	112380655
chr6	113910371	113920371	chr6	112370198	112380198
chr6	70138612	70148612	chr6	68499429	68509429
chr6	10479841	10489841	chr6	8081035	8091035
chr6	10481585	10491585	chr6	8219603	8229603
chr6	10481391	10491391	chr6	8430310	8440310
chr6	122219085	122229085	chr6	120509534	120519534
chr6	122241435	122251435	chr6	120509713	120519713
chr6	122550232	122560232	chr6	120510092	120520092
chr6	40970106	40980106	chr6	39220087	39230087
chr6	55876916	55886916	chr6	54226817	54236817
chr6	36819944	36829944	chr6	34098428	34108428
chr6	44139306	44149306	chr6	44111079	44121079
chr6	55749965	55759965	chr6	54289025	54299025
chr6	164900345	164910345	chr6	162161297	162171297
chr6	113819840	113829840	chr6	112112249	112122249
chr6	113819510	113829510	chr6	112139264	112149264
chr6	113820352	113830352	chr6	112169635	112179635
chr6	113819317	113829317	chr6	112299342	112309342
chr6	2408378	2418378	chr6	200940	210940
chr6	55829565	55839565	chr6	54150585	54160585
chr6	96657009	96667009	chr6	95288811	95298811
chr6	165130509	165140509	chr6	162110415	162120415
chr6	165130887	165140887	chr6	162349075	162359075
chr6	165129216	165139216	chr6	162721597	162731597
chr6	46529399	46539399	chr6	45150784	45160784
chr6	95699552	95709552	chr6	94060698	94070698
chr6	165631160	165641160	chr6	163519447	163529447
chr6	10691412	10701412	chr6	9110105	9120105
chr6	102379411	102389411	chr6	100801154	100811154
chr6	147800327	147810327	chr6	144979643	144989643
chr6	163958589	163968589	chr6	162323017	162333017
chr6	9911666	9921666	chr6	8581325	8591325
chr6	10229093	10239093	chr6	8576503	8586503
chr6	10280042	10290042	chr6	8578336	8588336
chr6	10429131	10439131	chr6	8578452	8588452
chr6	10971540	10981540	chr6	7859943	7869943
chr6	157049412	157059412	chr6	155360657	155370657
chr6	157167438	157177438	chr6	155361252	155371252
chr6	164058359	164068359	chr6	162421076	162431076
chr6	164079672	164089672	chr6	162419272	162429272
chr6	75129290	75139290	chr6	73641389	73651389
chr6	141839107	141849107	chr6	139989464	139999464
chr6	141840452	141850452	chr6	140028859	140038859
chr6	141840260	141850260	chr6	140050655	140060655
chr6	166113927	166123927	chr6	163178671	163188671
chr6	10451040	10461040	chr6	8052169	8062169
chr6	10450263	10460263	chr6	8099130	8109130
chr6	10449851	10459851	chr6	8648369	8658369
chr6	10449346	10459346	chr6	8781810	8791810
chr6	10450350	10460350	chr6	8911891	8921891
chr6	10451228	10461228	chr6	9028727	9038727
chr6	15520607	15530607	chr6	14029103	14039103
chr6	15598343	15608343	chr6	14029648	14039648
chr6	15939371	15949371	chr6	14029547	14039547
chr6	68746800	68756800	chr6	67161860	67171860
chr6	92920739	92930739	chr6	91151098	91161098
chr6	92920127	92930127	chr6	91191773	91201773
chr6	67888257	67898257	chr6	65528562	65538562
chr6	70151273	70161273	chr6	68668953	68678953
chr6	70153987	70163987	chr6	68680765	68690765
chr6	70152044	70162044	chr6	68759184	68769184
chr6	40488671	40498671	chr6	39181576	39191576
chr6	104569119	104579119	chr6	102962051	102972051
chr6	102132384	102142384	chr6	100678833	100688833
chr6	102229806	102239806	chr6	100641646	100651646
chr6	41221005	41231005	chr6	39369377	39379377
chr6	22449307	22459307	chr6	20971069	20981069
chr6	22449305	22459305	chr6	20989260	20999260
chr6	49252241	49262241	chr6	47221186	47231186
chr6	49249742	49259742	chr6	47359786	47369786
chr6	49250439	49260439	chr6	47610437	47620437
chr6	49249945	49259945	chr6	47680948	47690948
chr6	16066794	16076794	chr6	13949306	13959306
chr6	16069506	16079506	chr6	13991010	14001010
chr6	77827824	77837824	chr6	75869125	75879125
chr6	16286332	16296332	chr6	14099903	14109903
chr6	116178535	116188535	chr6	114472025	114482025
chr6	116180500	116190500	chr6	114750744	114760744
chr6	96711932	96721932	chr6	95418372	95428372
chr6	96751727	96761727	chr6	95418710	95428710
chr6	111121027	111131027	chr6	109668512	109678512
chr6	130350190	130360190	chr6	128857605	128867605
chr6	87368854	87378854	chr6	85771004	85781004
chr6	87399766	87409766	chr6	85768848	85778848
chr6	98900698	98910698	chr6	97317904	97327904
chr6	98967635	98977635	chr6	97319012	97329012
chr6	99028781	99038781	chr6	97318723	97328723
chr6	99129619	99139619	chr6	97319113	97329113
chr6	102830318	102840318	chr6	101350949	101360949
chr6	104579371	104589371	chr6	102831045	102841045
chr6	24230748	24240748	chr6	22258778	22268778
chr6	73190390	73200390	chr6	71890433	71900433
chr6	88489086	88499086	chr6	87078325	87088325
chr6	148319218	148329218	chr6	146818824	146828824
chr6	10431286	10441286	chr6	8058700	8068700
chr6	10710079	10720079	chr6	8059248	8069248
chr6	63291547	63301547	chr6	61820278	61830278
chr6	77529304	77539304	chr6	75961460	75971460
chr6	77541128	77551128	chr6	75960899	75970899
chr6	81660468	81670468	chr6	80168584	80178584
chr6	142021063	142031063	chr6	139930949	139940949
chr6	142020430	142030430	chr6	140482375	140492375
chr6	142021319	142031319	chr6	140630083	140640083
chr6	13591093	13601093	chr6	11571708	11581708
chr6	103048933	103058933	chr6	101399316	101409316
chr6	103050017	103060017	chr6	101429425	101439425
chr6	68718850	68728850	chr6	66918429	66928429
chr6	69332579	69342579	chr6	66919013	66929013
chr6	56210793	56220793	chr6	54069515	54079515
chr6	92659725	92669725	chr6	91247833	91257833
chr6	92736785	92746785	chr6	91249519	91259519
chr6	146291248	146301248	chr6	143000738	143010738
chr6	49360173	49370173	chr6	47620417	47630417
chr6	49358690	49368690	chr6	47761019	47771019
chr6	49359563	49369563	chr6	47851106	47861106
chr6	49118567	49128567	chr6	47658901	47668901
chr6	156819260	156829260	chr6	155298001	155308001
chr6	156878369	156888369	chr6	155300227	155310227
chr6	157049257	157059257	chr6	155299690	155309690
chr6	157088883	157098883	chr6	155301410	155311410
chr6	157180929	157190929	chr6	155300221	155310221
chr6	40880857	40890857	chr6	39270246	39280246
chr6	102607300	102617300	chr6	101228924	101238924
chr6	157180065	157190065	chr6	155640582	155650582
chr6	66399732	66409732	chr6	64859918	64869918
chr6	164961780	164971780	chr6	163088221	163098221
chr6	164961562	164971562	chr6	163140615	163150615
chr6	164961471	164971471	chr6	163479905	163489905
chr6	104762625	104772625	chr6	103358652	103368652
chr6	64210837	64220837	chr6	62498266	62508266
chr6	122238092	122248092	chr6	120230556	120240556
chr6	7031322	7041322	chr6	5108043	5118043
chr6	115439888	115449888	chr6	113997822	114007822
chr6	135269438	135279438	chr6	133698535	133708535
chr6	163840910	163850910	chr6	162298415	162308415
chr6	163840632	163850632	chr6	162340853	162350853
chr6	102599160	102609160	chr6	101249369	101259369
chr6	103131257	103141257	chr6	101250715	101260715
chr6	10108751	10118751	chr6	8587948	8597948
chr6	114411709	114421709	chr6	112239204	112249204
chr6	103880688	103890688	chr6	101429841	101439841
chr6	103881122	103891122	chr6	102040183	102050183
chr6	140959524	140969524	chr6	139218351	139228351
chr6	140959268	140969268	chr6	139293187	139303187
chr6	46929631	46939631	chr6	44490297	44500297
chr6	156749917	156759917	chr6	155140922	155150922
chr6	63289709	63299709	chr6	61618615	61628615
chr6	63291642	63301642	chr6	61681179	61691179
chr6	141231700	141241700	chr6	139301454	139311454
chr6	92739401	92749401	chr6	91062386	91072386
chr6	92772561	92782561	chr6	91059539	91069539
chr6	165157983	165167983	chr6	162907911	162917911
chr6	15579022	15589022	chr6	14058692	14068692
chr6	22910163	22920163	chr6	21420189	21430189
chr6	126700801	126710801	chr6	125050707	125060707
chr6	66351796	66361796	chr6	64270708	64280708
chr6	66352612	66362612	chr6	64598644	64608644
chr6	92310729	92320729	chr6	90601115	90611115
chr6	92309551	92319551	chr6	90609090	90619090
chr6	164516461	164526461	chr6	163019068	163029068
chr6	164521987	164531987	chr6	163041069	163051069
chr6	15522193	15532193	chr6	13731091	13741091
chr6	70788962	70798962	chr6	68827733	68837733
chr6	92510795	92520795	chr6	91039249	91049249
chr6	102348750	102358750	chr6	100588545	100598545
chr6	102348228	102358228	chr6	100927018	100937018
chr6	164659824	164669824	chr6	162820060	162830060
chr6	45721201	45731201	chr6	44430800	44440800
chr6	66580448	66590448	chr6	65051111	65061111
chr6	16092990	16102990	chr6	14338968	14348968
chr6	16089699	16099699	chr6	14399075	14409075
chr6	16088848	16098848	chr6	14419909	14429909
chr6	16093647	16103647	chr6	14429960	14439960
chr6	92661097	92671097	chr6	90919951	90929951
chr6	92658265	92668265	chr6	90999340	91009340
chr6	92660878	92670878	chr6	91010994	91020994
chr6	92658514	92668514	chr6	91089067	91099067
chr6	92659845	92669845	chr6	91170703	91180703
chr6	92660044	92670044	chr6	91301222	91311222
chr6	122652159	122662159	chr6	120948779	120958779
chr6	164360517	164370517	chr6	162719852	162729852
chr6	81910498	81920498	chr6	80350131	80360131
chr6	141418257	141428257	chr6	139270724	139280724
chr6	22710207	22720207	chr6	20822465	20832465
chr6	126147393	126157393	chr6	124439480	124449480
chr6	163369077	163379077	chr6	161958649	161968649
chr6	78899874	78909874	chr6	77210229	77220229
chr6	15561596	15571596	chr6	13869568	13879568
chr6	15648112	15658112	chr6	13870946	13880946
chr6	15700138	15710138	chr6	13869498	13879498
chr6	15899794	15909794	chr6	13868793	13878793
chr6	16020708	16030708	chr6	13867453	13877453
chr6	16181055	16191055	chr6	13869267	13879267
chr6	141288052	141298052	chr6	139819047	139829047
chr6	142110546	142120546	chr6	140347787	140357787
chr6	142110033	142120033	chr6	140369489	140379489
chr6	142110531	142120531	chr6	140521047	140531047
chr6	142110776	142120776	chr6	140611088	140621088
chr6	142111076	142121076	chr6	140630677	140640677
chr6	49559968	49569968	chr6	47978037	47988037
chr6	49978897	49988897	chr6	47980151	47990151
chr6	52001842	52011842	chr6	50382795	50392795
chr6	107770571	107780571	chr6	106369429	106379429
chr6	15690386	15700386	chr6	14049606	14059606
chr6	15686705	15696705	chr6	14169781	14179781
chr6	15692539	15702539	chr6	14191280	14201280
chr6	23779148	23789148	chr6	22311697	22321697
chr6	15611849	15621849	chr6	14001491	14011491
chr6	16040575	16050575	chr6	13999800	14009800
chr6	75148882	75158882	chr6	73299672	73309672
chr6	10461904	10471904	chr6	8367491	8377491
chr6	66412026	66422026	chr6	64770609	64780609
chr6	104409871	104419871	chr6	102940517	102950517
chr6	10321589	10331589	chr6	8080717	8090717
chr6	10319836	10329836	chr6	8228007	8238007
chr6	10320066	10330066	chr6	8410560	8420560
chr6	51529222	51539222	chr6	49868536	49878536
chr6	46140214	46150214	chr6	44698648	44708648
chr6	81977678	81987678	chr6	80228484	80238484
chr6	164870031	164880031	chr6	163047912	163057912
chr6	49749647	49759647	chr6	48309207	48319207
chr6	56140803	56150803	chr6	54671372	54681372
chr6	69349641	69359641	chr6	67309541	67319541
chr6	73189173	73199173	chr6	71650376	71660376
chr6	75049938	75059938	chr6	73563106	73573106
chr6	75078605	75088605	chr6	73559431	73569431
chr6	75151875	75161875	chr6	73559663	73569663
chr6	75240943	75250943	chr6	73561908	73571908
chr6	10351766	10361766	chr6	8830531	8840531
chr6	48459289	48469289	chr6	47051845	47061845
chr6	141690235	141700235	chr6	139608030	139618030
chr6	75080368	75090368	chr6	73469682	73479682
chr6	75113193	75123193	chr6	73467186	73477186
chr6	163240001	163250001	chr6	161530075	161540075
chr6	40740092	40750092	chr6	39247479	39257479
chr6	40771738	40781738	chr6	39247978	39257978
chr6	40999460	41009460	chr6	39247480	39257480
chr6	41088853	41098853	chr6	39249437	39259437
chr6	45859196	45869196	chr6	44431306	44441306
chr6	45950800	45960800	chr6	44428465	44438465
chr6	45999992	46009992	chr6	44432327	44442327
chr6	164109291	164119291	chr6	162512605	162522605
chr6	27799313	27809313	chr6	26079509	26089509
chr6	63409596	63419596	chr6	61739578	61749578
chr6	10419986	10429986	chr6	8109450	8119450
chr6	10439234	10449234	chr6	8108234	8118234
chr6	10459736	10469736	chr6	8111589	8121589
chr6	141582177	141592177	chr6	140140000	140150000
chr6	154560941	154570941	chr6	152930349	152940349
chr6	122248993	122258993	chr6	120609737	120619737
chr6	156900575	156910575	chr6	155010795	155020795
chr6	3479859	3489859	chr6	1719657	1729657
chr6	82009174	82019174	chr6	80108553	80118553
chr6	66680844	66690844	chr6	64949736	64959736
chr6	122511299	122521299	chr6	120958507	120968507
chr6	13518246	13528246	chr6	11871405	11881405
chr6	15547967	15557967	chr6	13772013	13782013
chr6	15873175	15883175	chr6	13769988	13779988
chr6	49391562	49401562	chr6	47588242	47598242
chr6	66510965	66520965	chr6	64528690	64538690
chr6	102901400	102911400	chr6	100828341	100838341
chr6	104651854	104661854	chr6	102899984	102909984
chr6	62590295	62600295	chr6	60666917	60676917
chr6	63027047	63037047	chr6	60669943	60679943
chr6	64099263	64109263	chr6	60669783	60679783
chr6	75430750	75440750	chr6	73398252	73408252
chr6	75431607	75441607	chr6	73862319	73872319
chr6	75429032	75439032	chr6	73870767	73880767
chr6	92599726	92609726	chr6	91192998	91202998
chr6	92839590	92849590	chr6	91190715	91200715
chr6	125739284	125749284	chr6	123812186	123822186
chr6	10710501	10720501	chr6	9250613	9260613
chr6	12761457	12771457	chr6	11121874	11131874
chr6	24028716	24038716	chr6	22577594	22587594
chr6	127129694	127139694	chr6	123288850	123298850
chr6	143878823	143888823	chr6	142450721	142460721
chr6	52100143	52110143	chr6	50468813	50478813
chr6	75401558	75411558	chr6	73500044	73510044
chr6	102849744	102859744	chr6	101110649	101120649
chr6	102850013	102860013	chr6	101447763	101457763
chr6	104578718	104588718	chr6	102848121	102858121
chr6	22809025	22819025	chr6	21431608	21441608
chr6	22890578	22900578	chr6	21432106	21442106
chr6	23239776	23249776	chr6	21428463	21438463
chr6	104459195	104469195	chr6	102939582	102949582
chr6	104469175	104479175	chr6	102941535	102951535
chr6	163938313	163948313	chr6	162492429	162502429
chr6	164429644	164439644	chr6	162489364	162499364
chr6	38738965	38748965	chr6	36991314	37001314
chr6	92096483	92106483	chr6	90807888	90817888
chr6	92677836	92687836	chr6	90811028	90821028
chr6	68679370	68689370	chr6	67041604	67051604
chr6	68690669	68700669	chr6	67039807	67049807
chr6	68707702	68717702	chr6	67042473	67052473
chr6	40830500	40840500	chr6	39080153	39090153
chr6	163920322	163930322	chr6	162341163	162351163
chr6	107782053	107792053	chr6	105570045	105580045
chr6	109280886	109290886	chr6	107779226	107789226
chr6	12829646	12839646	chr6	11229249	11239249
chr6	115710977	115720977	chr6	114049263	114059263
chr6	115706695	115716695	chr6	114119929	114129929
chr6	115709909	115719909	chr6	114150923	114160923
chr6	115708139	115718139	chr6	114199681	114209681
chr6	115457802	115467802	chr6	114030666	114040666
chr6	115559190	115569190	chr6	114028694	114038694
chr6	50142129	50152129	chr6	48521438	48531438
chr6	65590687	65600687	chr6	63977698	63987698
chr6	77478990	77488990	chr6	75968736	75978736
chr6	121021404	121031404	chr6	117930155	117940155
chr6	15621822	15631822	chr6	14071885	14081885
chr6	15660326	15670326	chr6	14067839	14077839
chr6	15727299	15737299	chr6	14069557	14079557
chr6	165360512	165370512	chr6	163729763	163739763
chr6	110888902	110898902	chr6	108952064	108962064
chr6	122548821	122558821	chr6	120452222	120462222
chr6	141437787	141447787	chr6	139670334	139680334
chr6	66039165	66049165	chr6	64461918	64471918
chr6	66409415	66419415	chr6	64457850	64467850
chr6	116201987	116211987	chr6	114199048	114209048
chr6	116307043	116317043	chr6	114200891	114210891
chr6	24148290	24158290	chr6	22200489	22210489
chr6	75581805	75591805	chr6	73791018	73801018
chr6	67328546	67338546	chr6	65331836	65341836
chr6	89551392	89561392	chr6	87882476	87892476
chr6	92427649	92437649	chr6	90609999	90619999
chr6	92429449	92439449	chr6	90950373	90960373
chr6	98968637	98978637	chr6	96928483	96938483
chr6	133999929	134009929	chr6	132338458	132348458
chr6	75559943	75569943	chr6	73410691	73420691
chr6	81959420	81969420	chr6	80430535	80440535
chr6	161108543	161118543	chr6	159180333	159190333
chr6	10250880	10260880	chr6	8788136	8798136
chr6	10341284	10351284	chr6	8787945	8797945
chr6	94570511	94580511	chr6	93209615	93219615
chr6	51789246	51799246	chr6	50369093	50379093
chr6	142041365	142051365	chr6	139910294	139920294
chr6	10580193	10590193	chr6	8089645	8099645
chr6	82430318	82440318	chr6	80770270	80780270
chr6	88728436	88738436	chr6	87100217	87110217
chr6	88730266	88740266	chr6	87180256	87190256
chr6	104357647	104367647	chr6	102660916	102670916
chr6	12519774	12529774	chr6	11020134	11030134
chr6	12580869	12590869	chr6	11021345	11031345
chr6	165259965	165269965	chr6	162922922	162932922
chr6	165257790	165267790	chr6	162358298	162368298
chr6	165161198	165171198	chr6	161690607	161700607
chr6	77228855	77238855	chr6	75863342	75873342
chr6	49490816	49500816	chr6	47989545	47999545
chr6	56459476	56469476	chr6	54539274	54549274
chr6	78700874	78710874	chr6	77222872	77232872
chr6	78837721	78847721	chr6	77219696	77229696
chr6	87331803	87341803	chr6	85661194	85671194
chr6	102821111	102831111	chr6	101288256	101298256
chr6	102820164	102830164	chr6	101328869	101338869
chr6	141138776	141148776	chr6	138979387	138989387
chr6	141140637	141150637	chr6	139312215	139322215
chr6	141138692	141148692	chr6	139378001	139388001
chr6	141138039	141148039	chr6	139451082	139461082
chr6	19921143	19931143	chr6	18378966	18388966
chr6	19921383	19931383	chr6	18573331	18583331
chr6	92830326	92840326	chr6	91140268	91150268
chr6	93020594	93030594	chr6	91140936	91150936
chr6	163959833	163969833	chr6	162129035	162139035
chr6	163959794	163969794	chr6	162408474	162418474
chr6	163960142	163970142	chr6	162478537	162488537
chr6	63899492	63909492	chr6	61939168	61949168
chr6	65527802	65537802	chr6	63898603	63908603
chr6	40869489	40879489	chr6	39019130	39029130
chr6	40872230	40882230	chr6	39260893	39270893
chr6	9971761	9981761	chr6	8099983	8109983
chr6	9970308	9980308	chr6	8149791	8159791
chr6	141291084	141301084	chr6	139679022	139689022
chr6	157250920	157260920	chr6	155290842	155300842
chr6	22351114	22361114	chr6	20899035	20909035
chr6	22827526	22837526	chr6	20901448	20911448
chr6	49417384	49427384	chr6	47903114	47913114
chr6	49450715	49460715	chr6	47901473	47911473
chr6	156989116	156999116	chr6	155390277	155400277
chr6	157091321	157101321	chr6	155392116	155402116
chr6	157119528	157129528	chr6	155390639	155400639
chr6	165919434	165929434	chr6	161291158	161301158
chr6	7360277	7370277	chr6	4860105	4870105
chr6	75159547	75169547	chr6	73649313	73659313
chr6	75160331	75170331	chr6	73708523	73718523
chr6	164689829	164699829	chr6	162681429	162691429
chr6	164689396	164699396	chr6	162887440	162897440
chr6	23692602	23702602	chr6	21929879	21939879
chr6	82978257	82988257	chr6	80601849	80611849
chr6	89051248	89061248	chr6	87069682	87079682
chr6	49413588	49423588	chr6	47609870	47619870
chr6	49412178	49422178	chr6	47679948	47689948
chr6	49411777	49421777	chr6	47788625	47798625
chr6	49411407	49421407	chr6	47849960	47859960
chr6	49411801	49421801	chr6	47881072	47891072
chr6	16229578	16239578	chr6	14076912	14086912
chr6	129068867	129078867	chr6	127320100	127330100
chr6	2528753	2538753	chr6	1090403	1100403
chr6	113931613	113941613	chr6	112569404	112579404
chr6	141087205	141097205	chr6	139121824	139131824
chr6	141088024	141098024	chr6	139259102	139269102
chr6	20288711	20298711	chr6	18260856	18270856
chr6	10859824	10869824	chr6	8070411	8080411
chr6	10863541	10873541	chr6	8840857	8850857
chr6	83481387	83491387	chr6	80018835	80028835
chr6	85267312	85277312	chr6	83690812	83700812
chr6	99118774	99128774	chr6	97309518	97319518
chr6	99119034	99129034	chr6	97540563	97550563
chr6	99120413	99130413	chr6	97682186	97692186
chr6	163930098	163940098	chr6	162229251	162239251
chr6	163930352	163940352	chr6	162260735	162270735
chr6	163149077	163159077	chr6	161358891	161368891
chr6	23820483	23830483	chr6	22108249	22118249
chr6	23700525	23710525	chr6	22040283	22050283
chr6	23701878	23711878	chr6	22220565	22230565
chr6	164988153	164998153	chr6	163010875	163020875
chr6	164988467	164998467	chr6	163200780	163210780
chr6	73289815	73299815	chr6	71398268	71408268
chr6	98930693	98940693	chr6	97560402	97570402
chr6	98960173	98970173	chr6	97559203	97569203
chr6	99110842	99120842	chr6	97561842	97571842
chr6	99158291	99168291	chr6	97559853	97569853
chr6	165779515	165789515	chr6	163859195	163869195
chr6	92570980	92580980	chr6	91100395	91110395
chr6	92761299	92771299	chr6	91098963	91108963
chr6	108979325	108989325	chr6	107060143	107070143
chr6	124222144	124232144	chr6	122729367	122739367
chr6	40818045	40828045	chr6	39340203	39350203
chr6	115339836	115349836	chr6	113960153	113970153
chr6	124927776	124937776	chr6	123370079	123380079
chr6	125090020	125100020	chr6	123370307	123380307
chr6	40759794	40769794	chr6	39230235	39240235
chr6	40760467	40770467	chr6	39310929	39320929
chr6	131367712	131377712	chr6	129498060	129508060
chr6	140831031	140841031	chr6	139249796	139259796
chr6	141359037	141369037	chr6	139651474	139661474
chr6	154949816	154959816	chr6	153049783	153059783
chr6	102729356	102739356	chr6	101098948	101108948
chr6	49229903	49239903	chr6	47658192	47668192
chr6	49230491	49240491	chr6	47738783	47748783
chr6	75520627	75530627	chr6	73691532	73701532
chr6	40510822	40520822	chr6	38909763	38919763
chr6	64499143	64509143	chr6	62478560	62488560
chr6	115882421	115892421	chr6	114057942	114067942
chr6	115879445	115889445	chr6	114072379	114082379
chr6	49518761	49528761	chr6	47590385	47600385
chr6	49521128	49531128	chr6	47661132	47671132
chr6	49520245	49530245	chr6	47801853	47811853
chr6	49519776	49529776	chr6	47841112	47851112
chr6	63251294	63261294	chr6	61678453	61688453
chr6	10677654	10687654	chr6	8102775	8112775
chr6	45987187	45997187	chr6	44420998	44430998
chr6	55279219	55289219	chr6	53810903	53820903
chr6	65550946	65560946	chr6	63977946	63987946
chr6	66099770	66109770	chr6	64360071	64370071
chr6	66101531	66111531	chr6	64508759	64518759
chr6	102478165	102488165	chr6	100237114	100247114
chr6	102478768	102488768	chr6	100807609	100817609
chr6	157109223	157119223	chr6	154889497	154899497
chr6	49310594	49320594	chr6	47389168	47399168
chr6	49309933	49319933	chr6	47669889	47679889
chr6	49309401	49319401	chr6	47849744	47859744
chr6	110941082	110951082	chr6	108228619	108238619
chr6	22589419	22599419	chr6	20942158	20952158
chr6	23199575	23209575	chr6	20941306	20951306
chr6	77268935	77278935	chr6	75860325	75870325
chr6	98779863	98789863	chr6	97281105	97291105
chr6	50051267	50061267	chr6	47970479	47980479
chr6	169271013	169281013	chr6	167488487	167498487
chr6	92600147	92610147	chr6	91241299	91251299
chr6	94361909	94371909	chr6	92899713	92909713
chr6	113742283	113752283	chr6	112310472	112320472
chr6	113863374	113873374	chr6	112309924	112319924
chr6	113898095	113908095	chr6	112309884	112319884
chr6	124600554	124610554	chr6	122711395	122721395
chr6	103937731	103947731	chr6	102430506	102440506
chr6	114560303	114570303	chr6	112838630	112848630
chr6	99250255	99260255	chr6	97430428	97440428
chr6	99251512	99261512	chr6	97471543	97481543
chr6	113731231	113741231	chr6	111812659	111822659
chr6	113731180	113741180	chr6	112120325	112130325
chr6	113729611	113739611	chr6	112259212	112269212
chr6	113730197	113740197	chr6	112319387	112329387
chr6	23740535	23750535	chr6	22101146	22111146
chr6	121138847	121148847	chr6	119178589	119188589
chr6	123709260	123719260	chr6	121138307	121148307
chr6	83051480	83061480	chr6	81228782	81238782
chr6	49938104	49948104	chr6	48090525	48100525
chr6	50009742	50019742	chr6	48441165	48451165
chr6	95161801	95171801	chr6	93581117	93591117
chr6	66858461	66868461	chr6	64792226	64802226
chr6	93141718	93151718	chr6	91572657	91582657
chr6	93218693	93228693	chr6	91570681	91580681
chr6	93258030	93268030	chr6	91568293	91578293
chr6	92761752	92771752	chr6	91262499	91272499
chr6	93350082	93360082	chr6	91260074	91270074
chr6	96029367	96039367	chr6	93889129	93899129
chr6	92361372	92371372	chr6	90842586	90852586
chr6	92408092	92418092	chr6	90840439	90850439
chr6	141588809	141598809	chr6	139710365	139720365
chr6	141590940	141600940	chr6	139881093	139891093
chr6	141592389	141602389	chr6	139910066	139920066
chr6	141590474	141600474	chr6	139920658	139930658
chr6	56430962	56440962	chr6	53329540	53339540
chr6	84780972	84790972	chr6	83219457	83229457
chr6	110550890	110560890	chr6	109170665	109180665
chr6	129118176	129128176	chr6	127488346	127498346
chr6	141652803	141662803	chr6	140208261	140218261
chr6	165060913	165070913	chr6	163570936	163580936
chr6	7670505	7680505	chr6	5409894	5419894
chr6	22751063	22761063	chr6	21119789	21129789
chr6	66907658	66917658	chr6	65260468	65270468
chr6	68638270	68648270	chr6	66908238	66918238
chr6	75298910	75308910	chr6	73631554	73641554
chr6	10402047	10412047	chr6	8359535	8369535
chr6	102429267	102439267	chr6	100839810	100849810
chr6	104569556	104579556	chr6	102428907	102438907
chr6	152988194	152998194	chr6	151411179	151421179
chr6	10360411	10370411	chr6	8540093	8550093
chr6	10388903	10398903	chr6	8539203	8549203
chr6	10460822	10470822	chr6	8268696	8278696
chr6	10459620	10469620	chr6	8539508	8549508
chr6	103071896	103081896	chr6	100629857	100639857
chr6	103068931	103078931	chr6	101340558	101350558
chr6	2522971	2532971	chr6	938364	948364
chr6	2518408	2528408	chr6	1092516	1102516
chr6	15679116	15689116	chr6	14149449	14159449
chr6	16182062	16192062	chr6	14149995	14159995
chr6	49559101	49569101	chr6	46858068	46868068
chr6	49558675	49568675	chr6	47399360	47409360
chr6	49557567	49567567	chr6	47841604	47851604
chr6	49557260	49567260	chr6	47921522	47931522
chr6	95079564	95089564	chr6	93489567	93499567
chr6	10188432	10198432	chr6	8339930	8349930
chr6	63250771	63260771	chr6	61699483	61709483
chr6	63451364	63461364	chr6	61541144	61551144
chr6	127561029	127571029	chr6	125659378	125669378
chr6	127557719	127567719	chr6	126009106	126019106
chr6	131622292	131632292	chr6	129881928	129891928
chr6	49680855	49690855	chr6	47668279	47678279
chr6	49680312	49690312	chr6	48177833	48187833
chr6	49679381	49689381	chr6	48203152	48213152
chr6	50370870	50380870	chr6	48169579	48179579
chr6	52077209	52087209	chr6	50371027	50381027
chr6	66739548	66749548	chr6	64910375	64920375
chr6	92770941	92780941	chr6	91299943	91309943
chr6	92779429	92789429	chr6	91297461	91307461
chr6	92791554	92801554	chr6	91301502	91311502
chr6	93359839	93369839	chr6	91298807	91308807
chr6	94211452	94221452	chr6	92833131	92843131
chr6	81809722	81819722	chr6	80168500	80178500
chr6	124537817	124547817	chr6	123079979	123089979
chr6	124818952	124828952	chr6	123080612	123090612
chr6	9749796	9759796	chr6	7979593	7989593
chr6	10551935	10561935	chr6	7978358	7988358
chr6	10819483	10829483	chr6	7981587	7991587
chr6	65188219	65198219	chr6	63539002	63549002
chr6	73378893	73388893	chr6	71461471	71471471
chr6	2720537	2730537	chr6	211242	221242
chr6	92831529	92841529	chr6	90717880	90727880
chr6	92829514	92839514	chr6	91448540	91458540
chr6	141951115	141961115	chr6	140379801	140389801
chr6	10441953	10451953	chr6	8808229	8818229
chr6	20058743	20068743	chr6	18559273	18569273
chr6	82131198	82141198	chr6	80149266	80159266
chr6	164861558	164871558	chr6	163170453	163180453
chr6	22630331	22640331	chr6	20989211	20999211
chr6	24271485	24281485	chr6	22630907	22640907
chr6	24348212	24358212	chr6	22630192	22640192
chr6	52009441	52019441	chr6	50310264	50320264
chr6	19789334	19799334	chr6	17939723	17949723
chr6	92699899	92709899	chr6	91149636	91159636
chr6	92807463	92817463	chr6	91147821	91157821
chr6	93169246	93179246	chr6	91149836	91159836
chr6	93241029	93251029	chr6	91149029	91159029
chr6	109892446	109902446	chr6	108317542	108327542
chr6	141867418	141877418	chr6	140269423	140279423
chr6	142328888	142338888	chr6	140269171	140279171
chr6	9797141	9807141	chr6	8299746	8309746
chr6	10150592	10160592	chr6	8299642	8309642
chr6	10302101	10312101	chr6	8299297	8309297
chr6	10359801	10369801	chr6	8298425	8308425
chr6	15520994	15530994	chr6	13761756	13771756
chr6	16350585	16360585	chr6	13760270	13770270
chr6	125052338	125062338	chr6	122849886	122859886
chr6	47349426	47359426	chr6	45050358	45060358
chr6	75120377	75130377	chr6	73328448	73338448
chr6	112130406	112140406	chr6	110600160	110610160
chr6	15670643	15680643	chr6	14180788	14190788
chr6	22620360	22630360	chr6	21038727	21048727
chr6	22620450	22630450	chr6	21129671	21139671
chr6	163760345	163770345	chr6	161919431	161929431
chr6	77470660	77480660	chr6	75918411	75928411
chr6	77470308	77480308	chr6	75940454	75950454
chr6	165220711	165230711	chr6	162568654	162578654
chr6	9921844	9931844	chr6	8200535	8210535
chr6	16280134	16290134	chr6	14127031	14137031
chr6	16280096	16290096	chr6	14269645	14279645
chr6	49448790	49458790	chr6	47738359	47748359
chr6	49639906	49649906	chr6	47739265	47749265
chr6	49810121	49820121	chr6	47737356	47747356
chr6	55818042	55828042	chr6	54160049	54170049
chr6	83348980	83358980	chr6	81728526	81738526
chr6	92598624	92608624	chr6	90969121	90979121
chr6	164369103	164379103	chr6	162731284	162741284
chr6	66038680	66048680	chr6	64070375	64080375
chr6	103210111	103220111	chr6	101528943	101538943
chr6	104710639	104720639	chr6	103211663	103221663
chr6	12839899	12849899	chr6	11158079	11168079
chr6	22931311	22941311	chr6	20339450	20349450
chr6	22929588	22939588	chr6	20670026	20680026
chr6	22928983	22938983	chr6	20990858	21000858
chr6	40720917	40730917	chr6	39209276	39219276
chr6	40738161	40748161	chr6	39208991	39218991
chr6	40910973	40920973	chr6	39208625	39218625
chr6	93322160	93332160	chr6	91448859	91458859
chr6	46437787	46447787	chr6	44827602	44837602
chr6	77399768	77409768	chr6	75767172	75777172
chr6	165768040	165778040	chr6	164178680	164188680
chr6	20151355	20161355	chr6	18570152	18580152
chr6	130249007	130259007	chr6	128579892	128589892
chr6	10441592	10451592	chr6	8121247	8131247
chr6	10437717	10447717	chr6	8220835	8230835
chr6	10438640	10448640	chr6	8478928	8488928
chr6	10442507	10452507	chr6	8871374	8881374
chr6	10409143	10419143	chr6	1371064	1381064
chr6	51020462	51030462	chr6	49368728	49378728
chr6	102891136	102901136	chr6	101490236	101500236
chr6	104509880	104519880	chr6	102890476	102900476
chr6	127130537	127140537	chr6	124922046	124932046
chr6	110830052	110840052	chr6	108980838	108990838
chr6	165509152	165519152	chr6	163729210	163739210
chr6	102987257	102997257	chr6	101280304	101290304
chr6	115632525	115642525	chr6	114022528	114032528
chr6	115629371	115639371	chr6	114189180	114199180
chr6	98948864	98958864	chr6	97110699	97120699
chr6	99056757	99066757	chr6	97110495	97120495
chr6	99086829	99096829	chr6	97110214	97120214
chr6	99277676	99287676	chr6	97108319	97118319
chr6	101871977	101881977	chr6	100201007	100211007
chr6	156908898	156918898	chr6	155181397	155191397
chr6	24248760	24258760	chr6	22310321	22320321
chr6	24248802	24258802	chr6	22328874	22338874
chr6	24250738	24260738	chr6	22568996	22578996
chr6	96622802	96632802	chr6	94688535	94698535
chr6	163390732	163400732	chr6	161619182	161629182
chr6	22548606	22558606	chr6	20360098	20370098
chr6	22549940	22559940	chr6	20702039	20712039
chr6	41027545	41037545	chr6	39400755	39410755
chr6	41029210	41039210	chr6	39460980	39470980
chr6	41032795	41042795	chr6	39610961	39620961
chr6	81798860	81808860	chr6	80083215	80093215
chr6	81801868	81811868	chr6	80308304	80318304
chr6	27829380	27839380	chr6	26019987	26029987
chr6	27847738	27857738	chr6	26018978	26028978
chr6	46051543	46061543	chr6	44629556	44639556
chr6	121610343	121620343	chr6	119868609	119878609
chr6	93019767	93029767	chr6	90683446	90693446
chr6	51799266	51809266	chr6	50122499	50132499
chr6	121168808	121178808	chr6	119658197	119668197
chr6	65530190	65540190	chr6	63976681	63986681
chr6	66761451	66771451	chr6	63981920	63991920
chr6	99149737	99159737	chr6	97687836	97697836
chr6	164069410	164079410	chr6	162349548	162359548
chr6	141471324	141481324	chr6	139908039	139918039
chr6	143272019	143282019	chr6	141470311	141480311
chr6	23759237	23769237	chr6	22109277	22119277
chr6	48911553	48921553	chr6	47319015	47329015
chr6	92149194	92159194	chr6	90737966	90747966
chr6	153560874	153570874	chr6	151821023	151831023
chr6	164759706	164769706	chr6	163041134	163051134
chr6	10399473	10409473	chr6	8179961	8189961
chr6	10492724	10502724	chr6	8179176	8189176
chr6	55248017	55258017	chr6	50978189	50988189
chr6	15669826	15679826	chr6	13989007	13999007
chr6	15667264	15677264	chr6	14160214	14170214
chr6	129280713	129290713	chr6	127439523	127449523
chr6	40737958	40747958	chr6	39060008	39070008
chr6	41109117	41119117	chr6	39062099	39072099
chr6	48769599	48779599	chr6	47109188	47119188
chr6	63528651	63538651	chr6	61799241	61809241
chr6	124867959	124877959	chr6	122919879	122929879
chr6	10690588	10700588	chr6	7519235	7529235
chr6	10689363	10699363	chr6	7751945	7761945
chr6	98770445	98780445	chr6	96882752	96892752
chr6	2229945	2239945	chr6	548124	558124
chr6	2721071	2731071	chr6	550090	560090
chr6	10179536	10189536	chr6	8510310	8520310
chr6	10181012	10191012	chr6	8521092	8531092
chr6	10177178	10187178	chr6	8619668	8629668
chr6	81678719	81688719	chr6	80212126	80222126
chr6	81890537	81900537	chr6	80209050	80219050
chr6	82008650	82018650	chr6	80210105	80220105
chr6	99050553	99060553	chr6	97648318	97658318
chr6	147872256	147882256	chr6	146480117	146490117
chr6	115788304	115798304	chr6	114141029	114151029
chr6	115811303	115821303	chr6	114140155	114150155
chr6	126890052	126900052	chr6	125040974	125050974
chr6	165059205	165069205	chr6	162959676	162969676
chr6	17630279	17640279	chr6	15993168	16003168
chr6	41431312	41441312	chr6	38839675	38849675
chr6	113688687	113698687	chr6	112081624	112091624
chr6	113751059	113761059	chr6	112081432	112091432
chr6	115379214	115389214	chr6	113677394	113687394
chr6	116008437	116018437	chr6	113978727	113988727
chr6	116011130	116021130	chr6	114158989	114168989
chr6	116006623	116016623	chr6	114388602	114398602
chr6	116009931	116019931	chr6	114399281	114409281
chr6	116010611	116020611	chr6	114542278	114552278
chr6	125210897	125220897	chr6	123597598	123607598
chr6	135309585	135319585	chr6	133707847	133717847
chr6	164388894	164398894	chr6	162749619	162759619
chr6	164390725	164400725	chr6	162819281	162829281
chr6	81890346	81900346	chr6	80349639	80359639
chr6	23301311	23311311	chr6	21628844	21638844
chr6	40722516	40732516	chr6	39220434	39230434
chr6	6840311	6850311	chr6	5272331	5282331
chr6	55209557	55219557	chr6	53748766	53758766
chr6	69277902	69287902	chr6	67160326	67170326
chr6	75218853	75228853	chr6	73350299	73360299
chr6	92930127	92940127	chr6	91080001	91090001
chr6	93069215	93079215	chr6	90818327	90828327
chr6	23239768	23249768	chr6	21331799	21341799
chr6	23628209	23638209	chr6	21328069	21338069
chr6	102680871	102690871	chr6	100779879	100789879
chr6	102679284	102689284	chr6	100828033	100838033
chr6	102678119	102688119	chr6	100978970	100988970
chr6	104689243	104699243	chr6	102680128	102690128
chr6	115981389	115991389	chr6	114000433	114010433
chr6	115980009	115990009	chr6	114229491	114239491
chr6	115978028	115988028	chr6	114260013	114270013
chr6	115980799	115990799	chr6	114509826	114519826
chr6	99098683	99108683	chr6	97339438	97349438
chr6	165147990	165157990	chr6	162610406	162620406
chr6	22588721	22598721	chr6	20738577	20748577
chr6	22587914	22597914	chr6	20979104	20989104
chr6	104780582	104790582	chr6	100569335	100579335
chr6	12848648	12858648	chr6	11100440	11110440
chr6	63298336	63308336	chr6	61589031	61599031
chr6	63628920	63638920	chr6	61587843	61597843
chr6	145718242	145728242	chr6	143840298	143850298
chr6	16121278	16131278	chr6	14288686	14298686
chr6	157140733	157150733	chr6	155029973	155039973
chr6	157138196	157148196	chr6	155291194	155301194
chr6	20011616	20021616	chr6	18399153	18409153
chr6	22421500	22431500	chr6	20008601	20018601
chr6	66520493	66530493	chr6	64591515	64601515
chr6	66519651	66529651	chr6	64841498	64851498
chr6	81681412	81691412	chr6	80099399	80109399
chr6	94348637	94358637	chr6	92817677	92827677
chr6	124971208	124981208	chr6	123430568	123440568
chr6	125171854	125181854	chr6	123429800	123439800
chr6	72202835	72212835	chr6	70641387	70651387
chr6	82060107	82070107	chr6	79799258	79809258
chr6	66368953	66378953	chr6	64599339	64609339
chr6	66366684	66376684	chr6	64616266	64626266
chr6	67968457	67978457	chr6	66368354	66378354
chr6	77388410	77398410	chr6	75820220	75830220
chr6	92508478	92518478	chr6	91049915	91059915
chr6	92678214	92688214	chr6	91051009	91061009
chr6	92700678	92710678	chr6	91050050	91060050
chr6	92788933	92798933	chr6	91052546	91062546
chr6	104150907	104160907	chr6	102572078	102582078
chr6	114961887	114971887	chr6	113370034	113380034
chr6	165812810	165822810	chr6	163861824	163871824
chr6	40770758	40780758	chr6	39177894	39187894
chr6	165541008	165551008	chr6	163378999	163388999
chr6	24478647	24488647	chr6	21940540	21950540
chr6	66750913	66760913	chr6	65186973	65196973
chr6	68409409	68419409	chr6	66749323	66759323
chr6	154570048	154580048	chr6	153070773	153080773
chr6	154640775	154650775	chr6	153071583	153081583
chr6	134931412	134941412	chr6	133410009	133420009
chr6	85547538	85557538	chr6	83869330	83879330
chr6	140429421	140439421	chr6	138989507	138999507
chr6	16339210	16349210	chr6	14229008	14239008
chr6	98709439	98719439	chr6	96791732	96801732
chr6	125059787	125069787	chr6	123298447	123308447
chr6	165820556	165830556	chr6	163581388	163591388
chr6	92171403	92181403	chr6	90628308	90638308
chr6	92171909	92181909	chr6	90740318	90750318
chr6	23129637	23139637	chr6	21490140	21500140
chr6	75449437	75459437	chr6	73612735	73622735
chr6	75531690	75541690	chr6	73608785	73618785
chr6	75787841	75797841	chr6	73611521	73621521
chr6	75500690	75510690	chr6	73752085	73762085
chr6	75500455	75510455	chr6	73768777	73778777
chr6	75498362	75508362	chr6	73938924	73948924
chr6	156810533	156820533	chr6	155128159	155138159
chr6	156839058	156849058	chr6	155059575	155069575
chr6	66079525	66089525	chr6	64467406	64477406
chr6	66279871	66289871	chr6	64469553	64479553
chr6	66510251	66520251	chr6	64468489	64478489
chr6	120650757	120660757	chr6	118968330	118978330
chr6	120650789	120660789	chr6	119147738	119157738
chr6	49810163	49820163	chr6	47791081	47801081
chr6	2919749	2929749	chr6	1320727	1330727
chr6	22008859	22018859	chr6	20261168	20271168
chr6	77559082	77569082	chr6	75840096	75850096
chr6	78559297	78569297	chr6	76777313	76787313
chr6	115749662	115759662	chr6	114069214	114079214
chr6	49841753	49851753	chr6	47942110	47952110
chr6	49839910	49849910	chr6	48049988	48059988
chr6	49839760	49849760	chr6	48412251	48422251
chr6	78079596	78089596	chr6	76551511	76561511
chr6	95319415	95329415	chr6	93358894	93368894
chr6	95320661	95330661	chr6	93582444	93592444
chr6	95319789	95329789	chr6	93617620	93627620
chr6	97120514	97130514	chr6	95319855	95329855
chr6	22400499	22410499	chr6	20878295	20888295
chr6	22558344	22568344	chr6	20876554	20886554
chr6	23387299	23397299	chr6	20880974	20890974
chr6	88960910	88970910	chr6	87261637	87271637
chr6	88958694	88968694	chr6	87399188	87409188
chr6	48469589	48479589	chr6	46760892	46770892
chr6	94649271	94659271	chr6	93000117	93010117
chr6	95198606	95208606	chr6	93801203	93811203
chr6	141280475	141290475	chr6	139442494	139452494
chr6	163683193	163693193	chr6	161721529	161731529
chr6	163680550	163690550	chr6	162209024	162219024
chr6	40990394	41000394	chr6	39008598	39018598
chr6	150680793	150690793	chr6	148990030	149000030
chr6	41162055	41172055	chr6	38890196	38900196
chr6	41160299	41170299	chr6	39368733	39378733
chr6	125490506	125500506	chr6	123570424	123580424
chr6	141118049	141128049	chr6	139367469	139377469
chr6	22318793	22328793	chr6	20721935	20731935
chr6	74638665	74648665	chr6	72680775	72690775
chr6	122130320	122140320	chr6	120529724	120539724
chr6	122238511	122248511	chr6	120530429	120540429
chr6	122439563	122449563	chr6	120527626	120537626
chr6	66221027	66231027	chr6	64519362	64529362
chr6	114880907	114890907	chr6	112651627	112661627
chr6	114879803	114889803	chr6	112770826	112780826
chr6	141501369	141511369	chr6	139741675	139751675
chr6	50430366	50440366	chr6	47686771	47696771
chr6	95201824	95211824	chr6	93438548	93448548
chr6	95200042	95210042	chr6	93451281	93461281
chr6	95198858	95208858	chr6	93619674	93629674
chr6	46782536	46792536	chr6	44448911	44458911
chr6	66031589	66041589	chr6	63860429	63870429
chr6	66028148	66038148	chr6	64000101	64010101
chr6	82069923	82079923	chr6	80300372	80310372
chr6	88790610	88800610	chr6	87089802	87099802
chr6	49912263	49922263	chr6	48148362	48158362
chr6	49972036	49982036	chr6	48150515	48160515
chr6	75629546	75639546	chr6	73928427	73938427
chr6	99170378	99180378	chr6	97361041	97371041
chr6	99170051	99180051	chr6	97470280	97480280
chr6	99169874	99179874	chr6	97489453	97499453
chr6	99169186	99179186	chr6	97522743	97532743
chr6	152091013	152101013	chr6	148710365	148720365
chr6	157188915	157198915	chr6	155229381	155239381
chr6	157200006	157210006	chr6	155229665	155239665
chr6	20040843	20050843	chr6	18499767	18509767
chr6	20211449	20221449	chr6	18503214	18513214
chr6	98821231	98831231	chr6	97067110	97077110
chr6	98842802	98852802	chr6	97069827	97079827
chr6	98900913	98910913	chr6	97067779	97077779
chr6	7239059	7249059	chr6	5318967	5328967
chr6	15650508	15660508	chr6	13712764	13722764
chr6	69350881	69360881	chr6	67269659	67279659
chr6	101450222	101460222	chr6	99987996	99997996
chr6	103028559	103038559	chr6	101450143	101460143
chr6	22771006	22781006	chr6	21257808	21267808
chr6	22827171	22837171	chr6	21259606	21269606
chr6	22842024	22852024	chr6	21259589	21269589
chr6	92571345	92581345	chr6	90609039	90619039
chr6	92569700	92579700	chr6	90691387	90701387
chr6	141547577	141557577	chr6	139977584	139987584
chr6	141848060	141858060	chr6	139978335	139988335
chr6	93278380	93288380	chr6	90680914	90690914
chr6	93279667	93289667	chr6	90699918	90709918
chr6	98711051	98721051	chr6	96778367	96788367
chr6	165848764	165858764	chr6	161909574	161919574
chr6	104562137	104572137	chr6	103100471	103110471
chr6	24180729	24190729	chr6	22291411	22301411
chr6	141260370	141270370	chr6	139387816	139397816
chr6	141548686	141558686	chr6	139389913	139399913
chr6	46048782	46058782	chr6	44450377	44460377
chr6	142199033	142209033	chr6	139730175	139740175
chr6	10150412	10160412	chr6	8459336	8469336
chr6	10271083	10281083	chr6	8461065	8471065
chr6	95091107	95101107	chr6	93497801	93507801
chr6	95207818	95217818	chr6	93498090	93508090
chr6	99326826	99336826	chr6	97900378	97910378
chr6	159900400	159910400	chr6	157520995	157530995
chr6	10811122	10821122	chr6	6697949	6707949
chr6	10808519	10818519	chr6	8071145	8081145
chr6	129419491	129429491	chr6	127570336	127580336
chr6	143410463	143420463	chr6	138868168	138878168
chr6	49780396	49790396	chr6	47878627	47888627
chr6	94948708	94958708	chr6	93180582	93190582
chr6	102930857	102940857	chr6	100921354	100931354
chr6	22610438	22620438	chr6	20679895	20689895
chr6	92280199	92290199	chr6	90608729	90618729
chr6	164910608	164920608	chr6	163310209	163320209
chr6	75354006	75364006	chr6	73728546	73738546
chr6	165019425	165029425	chr6	163068631	163078631
chr6	165048008	165058008	chr6	163070288	163080288
chr6	65581684	65591684	chr6	63933191	63943191
chr6	66231105	66241105	chr6	63933273	63943273
chr6	85472390	85482390	chr6	83760039	83770039
chr6	147150115	147160115	chr6	145450112	145460112
chr6	153338922	153348922	chr6	151618806	151628806
chr6	66288377	66298377	chr6	63999203	64009203
chr6	114831987	114841987	chr6	112819771	112829771
chr6	115916794	115926794	chr6	114069960	114079960
chr6	115917997	115927997	chr6	114077996	114087996
chr6	66432312	66442312	chr6	64900308	64910308
chr6	2588683	2598683	chr6	330812	340812
chr6	66767351	66777351	chr6	64369744	64379744
chr6	141607244	141617244	chr6	139502917	139512917
chr6	141607151	141617151	chr6	140008651	140018651
chr6	141608880	141618880	chr6	140052570	140062570
chr6	141607398	141617398	chr6	140058922	140068922
chr6	141609575	141619575	chr6	140121613	140131613
chr6	49491237	49501237	chr6	47780587	47790587
chr6	147782052	147792052	chr6	146061889	146071889
chr6	9839816	9849816	chr6	8131629	8141629
chr6	10279048	10289048	chr6	8129219	8139219
chr6	10371825	10381825	chr6	8128451	8138451
chr6	40773563	40783563	chr6	39110774	39120774
chr6	40770079	40780079	chr6	39311005	39321005
chr6	102858728	102868728	chr6	101300003	101310003
chr6	115818061	115828061	chr6	114039252	114049252
chr6	115818775	115828775	chr6	114051137	114061137
chr6	115819807	115829807	chr6	114209621	114219621
chr6	115821458	115831458	chr6	114289445	114299445
chr6	157211413	157221413	chr6	155428646	155438646
chr6	49320308	49330308	chr6	47442437	47452437
chr6	122299778	122309778	chr6	120588945	120598945
chr6	85512235	85522235	chr6	84030952	84040952
chr6	157120963	157130963	chr6	155281303	155291303
chr6	157260912	157270912	chr6	155280953	155290953
chr6	10231253	10241253	chr6	6338160	6348160
chr6	10230052	10240052	chr6	7817932	7827932
chr6	10230441	10240441	chr6	8221129	8231129
chr6	10230380	10240380	chr6	8520652	8530652
chr6	10229733	10239733	chr6	8620131	8630131
chr6	4100016	4110016	chr6	2240706	2250706
chr6	10738734	10748734	chr6	7608806	7618806
chr6	10740658	10750658	chr6	8079328	8089328
chr6	103100416	103110416	chr6	101281261	101291261
chr6	103098967	103108967	chr6	101341837	101351837
chr6	103099447	103109447	chr6	101522387	101532387
chr6	141418454	141428454	chr6	139718301	139728301
chr6	141498140	141508140	chr6	139722622	139732622
chr6	141460911	141470911	chr6	139922637	139932637
chr6	10198933	10208933	chr6	8669809	8679809
chr6	103028191	103038191	chr6	101369219	101379219
chr6	104549168	104559168	chr6	101598763	101608763
chr6	104549843	104559843	chr6	101711015	101721015
chr6	104546118	104556118	chr6	102879212	102889212
chr6	164908280	164918280	chr6	162209081	162219081
chr6	10131129	10141129	chr6	6978330	6988330
chr6	10130177	10140177	chr6	7808203	7818203
chr6	55271599	55281599	chr6	53440605	53450605
chr6	68720636	68730636	chr6	66759572	66769572
chr6	19980414	19990414	chr6	18390130	18400130
chr6	75179524	75189524	chr6	73479814	73489814
chr6	164449402	164459402	chr6	162042407	162052407
chr6	15590252	15600252	chr6	13788092	13798092
chr6	15630590	15640590	chr6	13789574	13799574
chr6	15649753	15659753	chr6	13789992	13799992
chr6	15869120	15879120	chr6	13790209	13800209
chr6	15910852	15920852	chr6	13788873	13798873
chr6	16188919	16198919	chr6	13792259	13802259
chr6	49749014	49759014	chr6	48060761	48070761
chr6	49750433	49760433	chr6	48171797	48181797
chr6	13057811	13067811	chr6	11540857	11550857
chr6	15782000	15792000	chr6	13901052	13911052
chr6	15780201	15790201	chr6	14088802	14098802
chr6	16019089	16029089	chr6	14020905	14030905
chr6	16018262	16028262	chr6	14331879	14341879
chr6	16018342	16028342	chr6	14358409	14368409
chr6	10080413	10090413	chr6	8477889	8487889
chr6	10101578	10111578	chr6	8480647	8490647
chr6	10140396	10150396	chr6	8478265	8488265
chr6	10399476	10409476	chr6	8478267	8488267
chr6	165070628	165080628	chr6	163519879	163529879
chr6	56061835	56071835	chr6	54080274	54090274
chr6	110949066	110959066	chr6	109438049	109448049
chr6	27890425	27900425	chr6	26150504	26160504
chr6	88868921	88878921	chr6	87049118	87059118
chr6	38549500	38559500	chr6	36467946	36477946
chr6	51760096	51770096	chr6	50110442	50120442
chr6	51760598	51770598	chr6	50169683	50179683
chr6	51761868	51771868	chr6	50239909	50249909
chr6	102788155	102798155	chr6	100788721	100798721
chr6	63380103	63390103	chr6	61619886	61629886
chr6	63587470	63597470	chr6	61618246	61628246
chr6	9891196	9901196	chr6	8191797	8201797
chr6	9890642	9900642	chr6	8200919	8210919
chr6	92630231	92640231	chr6	90718059	90728059
chr6	92630200	92640200	chr6	91031075	91041075
chr6	92631089	92641089	chr6	91080478	91090478
chr6	92629592	92639592	chr6	91088034	91098034
chr6	126197924	126207924	chr6	122970321	122980321
chr6	23538663	23548663	chr6	21808561	21818561
chr6	140748708	140758708	chr6	139249842	139259842
chr6	140750029	140760029	chr6	139339309	139349309
chr6	75488217	75498217	chr6	73770583	73780583
chr6	116129995	116139995	chr6	114553723	114563723
chr6	142260658	142270658	chr6	140720439	140730439
chr6	89541195	89551195	chr6	87500783	87510783
chr6	113959995	113969995	chr6	111812091	111822091
chr6	161441723	161451723	chr6	159619172	159629172
chr6	165041004	165051004	chr6	162407634	162417634
chr6	165330034	165340034	chr6	162998938	163008938
chr6	40782201	40792201	chr6	38840915	38850915
chr6	40781742	40791742	chr6	39097895	39107895
chr6	40782111	40792111	chr6	39289765	39299765
chr6	40782935	40792935	chr6	39310645	39320645
chr6	49529740	49539740	chr6	47361492	47371492
chr6	49531818	49541818	chr6	47649846	47659846
chr6	49530054	49540054	chr6	47788585	47798585
chr6	41258498	41268498	chr6	38891014	38901014
chr6	165050777	165060777	chr6	161769852	161779852
chr6	15639873	15649873	chr6	13949638	13959638
chr6	16708188	16718188	chr6	13959566	13969566
chr6	40809914	40819914	chr6	38850702	38860702
chr6	22352549	22362549	chr6	20552277	20562277
chr6	75480655	75490655	chr6	73518553	73528553
chr6	75480624	75490624	chr6	73710636	73720636
chr6	75479087	75489087	chr6	73778598	73788598
chr6	151200016	151210016	chr6	149633805	149643805
chr6	40909166	40919166	chr6	39030759	39040759
chr6	55807120	55817120	chr6	54081044	54091044
chr6	141060496	141070496	chr6	139289791	139299791
chr6	10490846	10500846	chr6	7630313	7640313
chr6	165259849	165269849	chr6	163461727	163471727
chr6	165257927	165267927	chr6	163531987	163541987
chr6	67079060	67089060	chr6	64810529	64820529
chr6	16039671	16049671	chr6	14161091	14171091
chr6	22291162	22301162	chr6	20530308	20540308
chr6	22290570	22300570	chr6	20648954	20658954
chr6	23880149	23890149	chr6	22288754	22298754
chr6	49729500	49739500	chr6	47690019	47700019
chr6	81991430	82001430	chr6	80162696	80172696
chr6	22029719	22039719	chr6	20418278	20428278
chr6	92779326	92789326	chr6	91361861	91371861
chr6	92838993	92848993	chr6	91359433	91369433
chr6	99439697	99449697	chr6	96070337	96080337
chr6	141640507	141650507	chr6	139538062	139548062
chr6	114760782	114770782	chr6	113180954	113190954
chr6	114938073	114948073	chr6	113181458	113191458
chr6	140502162	140512162	chr6	139100863	139110863
chr6	98838991	98848991	chr6	96922130	96932130
chr6	98840083	98850083	chr6	97058960	97068960
chr6	98840458	98850458	chr6	97080772	97090772
chr6	98841140	98851140	chr6	97400281	97410281
chr6	10059267	10069267	chr6	8278453	8288453
chr6	10569097	10579097	chr6	8278419	8288419
chr6	22121567	22131567	chr6	20060080	20070080
chr6	22119762	22129762	chr6	20331998	20341998
chr6	23629300	23639300	chr6	22119693	22129693
chr6	145549818	145559818	chr6	143531113	143541113
chr6	75391525	75401525	chr6	73779335	73789335
chr6	75511899	75521899	chr6	73779756	73789756
chr6	75531310	75541310	chr6	73778437	73788437
chr6	124431594	124441594	chr6	122860952	122870952
chr6	126148570	126158570	chr6	124431540	124441540
chr6	79571032	79581032	chr6	77821271	77831271
chr6	116169394	116179394	chr6	114662002	114672002
chr6	116438490	116448490	chr6	114659924	114669924
chr6	15677712	15687712	chr6	13959303	13969303
chr6	15678289	15688289	chr6	13992536	14002536
chr6	15679515	15689515	chr6	14088558	14098558
chr6	15677895	15687895	chr6	14106976	14116976
chr6	22280261	22290261	chr6	20220033	20230033
chr6	22280973	22290973	chr6	20652240	20662240
chr6	68419747	68429747	chr6	66681241	66691241
chr6	98738150	98748150	chr6	97049713	97059713
chr6	98739794	98749794	chr6	97058995	97068995
chr6	98740682	98750682	chr6	97140715	97150715
chr6	115950912	115960912	chr6	113962175	113972175
chr6	115950825	115960825	chr6	114019439	114029439
chr6	115950711	115960711	chr6	114209631	114219631
chr6	125230358	125240358	chr6	123648353	123658353
chr6	3356538	3366538	chr6	1519830	1529830
chr6	87020393	87030393	chr6	85250025	85260025
chr6	92691110	92701110	chr6	90900503	90910503
chr6	40939384	40949384	chr6	39191841	39201841
chr6	41138644	41148644	chr6	39191073	39201073
chr6	92781299	92791299	chr6	90689462	90699462
chr6	92781297	92791297	chr6	90951537	90961537
chr6	76571897	76581897	chr6	74749985	74759985
chr6	41170917	41180917	chr6	39198339	39208339
chr6	129398347	129408347	chr6	127639739	127649739
chr6	67158993	67168993	chr6	64958409	64968409
chr6	68849490	68859490	chr6	67161316	67171316
chr6	125891109	125901109	chr6	123499245	123509245
chr6	10081033	10091033	chr6	8500788	8510788
chr6	10498242	10508242	chr6	8498954	8508954
chr6	10791365	10801365	chr6	8501493	8511493
chr6	15590096	15600096	chr6	13739151	13749151
chr6	15820037	15830037	chr6	13739835	13749835
chr6	16200350	16210350	chr6	13739761	13749761
chr6	22269837	22279837	chr6	19881823	19891823
chr6	125009485	125019485	chr6	123341008	123351008
chr6	19808685	19818685	chr6	17721982	17731982
chr6	147752367	147762367	chr6	146169360	146179360
chr6	16210463	16220463	chr6	13799791	13809791
chr6	16209913	16219913	chr6	13918818	13928818
chr6	16208717	16218717	chr6	14249509	14259509
chr6	16211803	16221803	chr6	14460734	14470734
chr6	46499430	46509430	chr6	44930710	44940710
chr6	107831467	107841467	chr6	106329386	106339386
chr6	157008369	157018369	chr6	155290908	155300908
chr6	10429758	10439758	chr6	8687993	8697993
chr6	139530116	139540116	chr6	137999232	138009232
chr6	141069664	141079664	chr6	139527817	139537817
chr6	142520118	142530118	chr6	139530694	139540694
chr6	92537543	92547543	chr6	90989685	90999685
chr6	15548290	15558290	chr6	13782563	13792563
chr6	15959972	15969972	chr6	13780315	13790315
chr6	113963531	113973531	chr6	111248462	111258462
chr6	113960995	113970995	chr6	112019099	112029099
chr6	113962593	113972593	chr6	112328517	112338517
chr6	113959686	113969686	chr6	112343888	112353888
chr6	115681346	115691346	chr6	113960994	113970994
chr6	115910792	115920792	chr6	113959670	113969670
chr6	116049853	116059853	chr6	113962136	113972136
chr6	75403156	75413156	chr6	73869162	73879162
chr6	115677341	115687341	chr6	114020932	114030932
chr6	70431353	70441353	chr6	64200103	64210103
chr6	95220986	95230986	chr6	93589725	93599725
chr6	56529830	56539830	chr6	53718680	53728680
chr6	16140971	16150971	chr6	13611303	13621303
chr6	16142598	16152598	chr6	13700482	13710482
chr6	16141044	16151044	chr6	13919255	13929255
chr6	16140597	16150597	chr6	14061346	14071346
chr6	122309323	122319323	chr6	120620960	120630960
chr6	156931396	156941396	chr6	155116922	155126922
chr6	113887199	113897199	chr6	112008812	112018812
chr6	113889793	113899793	chr6	112108913	112118913
chr6	113889450	113899450	chr6	112161228	112171228
chr6	49331084	49341084	chr6	47341092	47351092
chr6	49328787	49338787	chr6	47471259	47481259
chr6	49328876	49338876	chr6	47799692	47809692
chr6	49402389	49412389	chr6	47748007	47758007
chr6	9848290	9858290	chr6	8120283	8130283
chr6	9847654	9857654	chr6	8218030	8228030
chr6	20180201	20190201	chr6	11691398	11701398
chr6	20181924	20191924	chr6	18590264	18600264
chr6	22718506	22728506	chr6	20181284	20191284
chr6	69658561	69668561	chr6	67989543	67999543
chr6	163409377	163419377	chr6	161688451	161698451
chr6	165039446	165049446	chr6	163408605	163418605
chr6	22678336	22688336	chr6	21099197	21109197
chr6	22760112	22770112	chr6	21101159	21111159
chr6	22779152	22789152	chr6	21101210	21111210
chr6	113431955	113441955	chr6	111749142	111759142
chr6	10349442	10359442	chr6	8639619	8649619
chr6	10417117	10427117	chr6	8639402	8649402
chr6	10429687	10439687	chr6	8640997	8650997
chr6	95177308	95187308	chr6	93548273	93558273
chr6	95180143	95190143	chr6	93698060	93708060
chr6	116100465	116110465	chr6	114370158	114380158
chr6	116120790	116130790	chr6	114370482	114380482
chr6	141551001	141561001	chr6	139959262	139969262
chr6	141659781	141669781	chr6	139956441	139966441
chr6	141301430	141311430	chr6	139568990	139578990
chr6	92788649	92798649	chr6	90567365	90577365
chr6	92789984	92799984	chr6	90922047	90932047
chr6	92789476	92799476	chr6	90932122	90942122
chr6	92789121	92799121	chr6	91081888	91091888
chr6	92789293	92799293	chr6	91222053	91232053
chr6	92757983	92767983	chr6	91078615	91088615
chr6	92771777	92781777	chr6	91080332	91090332
chr6	102509517	102519517	chr6	100590452	100600452
chr6	10951056	10961056	chr6	8050495	8060495
chr6	165051156	165061156	chr6	162482432	162492432
chr6	165050086	165060086	chr6	162789332	162799332
chr6	165050961	165060961	chr6	162879438	162889438
chr6	165051101	165061101	chr6	162950050	162960050
chr6	3098084	3108084	chr6	649493	659493
chr6	155540205	155550205	chr6	154059725	154069725
chr6	10001073	10011073	chr6	8010141	8020141
chr6	13180292	13190292	chr6	11339052	11349052
chr6	107939440	107949440	chr6	106369006	106379006
chr6	140940279	140950279	chr6	139337947	139347947
chr6	49440351	49450351	chr6	47621567	47631567
chr6	15620263	15630263	chr6	13900111	13910111
chr6	27969055	27979055	chr6	25858335	25868335
chr6	75227695	75237695	chr6	73530363	73540363
chr6	75608268	75618268	chr6	73530463	73540463
chr6	163881324	163891324	chr6	162271043	162281043
chr6	16102870	16112870	chr6	14041020	14051020
chr6	16201626	16211626	chr6	14041393	14051393
chr6	10779733	10789733	chr6	8079112	8089112
chr6	139969221	139979221	chr6	138250156	138260156
chr6	10411250	10421250	chr6	8519756	8529756
chr6	10429692	10439692	chr6	8519614	8529614
chr6	10830140	10840140	chr6	8200573	8210573
chr6	115308934	115318934	chr6	113079685	113089685
chr6	92689560	92699560	chr6	91088047	91098047
chr6	92699776	92709776	chr6	91088751	91098751
chr6	92757512	92767512	chr6	91089479	91099479
chr6	92768297	92778297	chr6	91086772	91096772
chr6	93051006	93061006	chr6	91088811	91098811
chr6	124770727	124780727	chr6	123021027	123031027
chr6	2710147	2720147	chr6	722258	732258
chr6	10118699	10128699	chr6	8078943	8088943
chr6	66340967	66350967	chr6	64510020	64520020
chr6	92970149	92980149	chr6	91338460	91348460
chr6	103112414	103122414	chr6	101110407	101120407
chr6	103111231	103121231	chr6	101360292	101370292
chr6	23549299	23559299	chr6	19588576	19598576
chr6	95280831	95290831	chr6	93288761	93298761
chr6	122690607	122700607	chr6	120609922	120619922
chr6	10152387	10162387	chr6	8530595	8540595
chr6	10189518	10199518	chr6	8531766	8541766
chr6	20050250	20060250	chr6	18529296	18539296
chr6	92679097	92689097	chr6	90918806	90928806
chr6	142302687	142312687	chr6	140028142	140038142
chr6	10499153	10509153	chr6	8137942	8147942
chr6	152289824	152299824	chr6	147221060	147231060
chr6	157150573	157160573	chr6	154938642	154948642
chr6	165042332	165052332	chr6	162999527	163009527
chr6	165043452	165053452	chr6	163360530	163370530
chr6	68092395	68102395	chr6	66470764	66480764
chr6	23999997	24009997	chr6	22028006	22038006
chr6	45981511	45991511	chr6	44438484	44448484
chr6	46002898	46012898	chr6	44439300	44449300
chr6	46030748	46040748	chr6	44440604	44450604
chr6	125257125	125267125	chr6	123730636	123740636
chr6	40991303	41001303	chr6	39309305	39319305
chr6	41011281	41021281	chr6	39307906	39317906
chr6	41110917	41120917	chr6	39311174	39321174
chr6	102777274	102787274	chr6	100828204	100838204
chr6	141578568	141588568	chr6	139790432	139800432
chr6	141599034	141609034	chr6	139790621	139800621
chr6	147429939	147439939	chr6	145479301	145489301
chr6	10761350	10771350	chr6	8100778	8110778
chr6	98878127	98888127	chr6	97120632	97130632
chr6	98877823	98887823	chr6	97292108	97302108
chr6	98882085	98892085	chr6	97397353	97407353
chr6	135441125	135451125	chr6	133728130	133738130
chr6	165337215	165347215	chr6	162948147	162958147
chr6	101910824	101920824	chr6	99989667	99999667
chr6	108452337	108462337	chr6	106471785	106481785
chr6	98981612	98991612	chr6	97279901	97289901
chr6	157080430	157090430	chr6	155108596	155118596
chr6	115898287	115908287	chr6	114249825	114259825
chr6	41067965	41077965	chr6	39068538	39078538
chr6	68920468	68930468	chr6	67329665	67339665
chr6	82111364	82121364	chr6	80247813	80257813
chr6	75620918	75630918	chr6	73630435	73640435
chr6	164680920	164690920	chr6	162760174	162770174
chr6	23649993	23659993	chr6	21541317	21551317
chr6	95287014	95297014	chr6	93571305	93581305
chr6	75317974	75327974	chr6	73669738	73679738
chr6	75470464	75480464	chr6	73666992	73676992
chr6	165151297	165161297	chr6	162119568	162129568
chr6	165149296	165159296	chr6	162719735	162729735
chr6	165148964	165158964	chr6	162998327	163008327
chr6	165150571	165160571	chr6	163168742	163178742
chr6	165147934	165157934	chr6	163240524	163250524
chr6	113930289	113940289	chr6	112120519	112130519
chr6	113929853	113939853	chr6	112149555	112159555
chr6	113931535	113941535	chr6	112170232	112180232
chr6	113931711	113941711	chr6	112220089	112230089
chr6	113930105	113940105	chr6	112250870	112260870
chr6	115888489	115898489	chr6	113929876	113939876
chr6	141400132	141410132	chr6	139839312	139849312
chr6	141702272	141712272	chr6	139839737	139849737
chr6	142310492	142320492	chr6	139838101	139848101
chr6	66901530	66911530	chr6	64499308	64509308
chr6	66899752	66909752	chr6	64821933	64831933
chr6	110268552	110278552	chr6	108610809	108620809
chr6	116218323	116228323	chr6	114280076	114290076
chr6	22650543	22660543	chr6	20990370	21000370
chr6	22760885	22770885	chr6	20988951	20998951
chr6	78409918	78419918	chr6	76760616	76770616
chr6	15972295	15982295	chr6	13909808	13919808
chr6	15971180	15981180	chr6	14016830	14026830
chr6	15970648	15980648	chr6	14120972	14130972
chr6	10270731	10280731	chr6	8322082	8332082
chr6	11030660	11040660	chr6	8429120	8439120
chr6	107179365	107189365	chr6	105600928	105610928
chr6	107620871	107630871	chr6	105601630	105611630
chr6	115141357	115151357	chr6	113511337	113521337
chr6	141679149	141689149	chr6	140009653	140019653
chr6	49700509	49710509	chr6	47939985	47949985
chr6	73280368	73290368	chr6	71419785	71429785
chr6	15771805	15781805	chr6	13937950	13947950
chr6	15791578	15801578	chr6	13939313	13949313
chr6	16047726	16057726	chr6	13938234	13948234
chr6	16161431	16171431	chr6	13937087	13947087
chr6	16818034	16828034	chr6	13939845	13949845
chr6	129061311	129071311	chr6	127339037	127349037
chr6	151317743	151327743	chr6	149718536	149728536
chr6	151702215	151712215	chr6	143180916	143190916
chr6	15549443	15559443	chr6	13749459	13759459
chr6	15588905	15598905	chr6	13750024	13760024
chr6	16079510	16089510	chr6	13749515	13759515
chr6	16722517	16732517	chr6	13749706	13759706
chr6	70118841	70128841	chr6	67840005	67850005
chr6	114319253	114329253	chr6	112259359	112269359
chr6	22642957	22652957	chr6	21129801	21139801
chr6	22740531	22750531	chr6	21129765	21139765
chr6	22829112	22839112	chr6	21129095	21139095
chr6	78310881	78320881	chr6	76449521	76459521
chr6	23959506	23969506	chr6	20280771	20290771
chr6	23961526	23971526	chr6	22220305	22230305
chr6	10349636	10359636	chr6	8201210	8211210
chr6	10350668	10360668	chr6	8842605	8852605
chr6	116069434	116079434	chr6	114501143	114511143
chr6	24010620	24020620	chr6	22330161	22340161
chr6	24013231	24023231	chr6	22390744	22400744
chr6	24008353	24018353	chr6	22409740	22419740
chr6	75150898	75160898	chr6	73430836	73440836
chr6	75488608	75498608	chr6	73427659	73437659
chr6	20268769	20278769	chr6	18507631	18517631
chr6	22258728	22268728	chr6	20269012	20279012
chr6	22481919	22491919	chr6	20272135	20282135
chr6	22649687	22659687	chr6	20268108	20278108
chr6	24259369	24269369	chr6	22272826	22282826
chr6	24260894	24270894	chr6	22332232	22342232
chr6	24259484	24269484	chr6	22352002	22362002
chr6	24262528	24272528	chr6	22644242	22654242
chr6	24260573	24270573	chr6	22721606	22731606
chr6	141409142	141419142	chr6	139597764	139607764
chr6	141440006	141450006	chr6	139600784	139610784
chr6	141521623	141531623	chr6	139602020	139612020
chr6	10209852	10219852	chr6	8679564	8689564
chr6	141399720	141409720	chr6	139262082	139272082
chr6	141400708	141410708	chr6	139420137	139430137
chr6	141399833	141409833	chr6	139481232	139491232
chr6	141399670	141409670	chr6	139589937	139599937
chr6	141402202	141412202	chr6	139799640	139809640
chr6	9781673	9791673	chr6	8190663	8200663
chr6	55740688	55750688	chr6	53860090	53870090
chr6	104580488	104590488	chr6	101489063	101499063
chr6	136301573	136311573	chr6	134278336	134288336
chr6	163348624	163358624	chr6	161719595	161729595
chr6	98767811	98777811	chr6	97126118	97136118
chr6	98810665	98820665	chr6	97128919	97138919
chr6	98900382	98910382	chr6	97128011	97138011
chr6	99029335	99039335	chr6	97128539	97138539
chr6	99059854	99069854	chr6	97129478	97139478
chr6	99221252	99231252	chr6	97129775	97139775
chr6	22790982	22800982	chr6	21158880	21168880
chr6	22808457	22818457	chr6	21160657	21170657
chr6	122139193	122149193	chr6	120599481	120609481
chr6	79671081	79681081	chr6	77699599	77709599
chr6	89001772	89011772	chr6	87162447	87172447
chr6	141649512	141659512	chr6	139772088	139782088
chr6	141650804	141660804	chr6	139987769	139997769
chr6	141650328	141660328	chr6	140059315	140069315
chr6	77439063	77449063	chr6	75919553	75929553
chr6	87168780	87178780	chr6	85528622	85538622
chr6	98969417	98979417	chr6	97461546	97471546
chr6	99158371	99168371	chr6	97461013	97471013
chr6	99188560	99198560	chr6	97459467	97469467
chr6	125751226	125761226	chr6	116299977	116309977
chr6	141582339	141592339	chr6	139939144	139949144
chr6	85598828	85608828	chr6	83951246	83961246
chr6	10249529	10259529	chr6	8649589	8659589
chr6	51979498	51989498	chr6	50409942	50419942
chr6	114860495	114870495	chr6	112710405	112720405
chr6	164592466	164602466	chr6	162890301	162900301
chr6	9831604	9841604	chr6	8001051	8011051
chr6	10189239	10199239	chr6	7999699	8009699
chr6	49759758	49769758	chr6	48200652	48210652
chr6	123031709	123041709	chr6	121121025	121131025
chr6	75167200	75177200	chr6	73541418	73551418
chr6	165427362	165437362	chr6	162648844	162658844
chr6	20041504	20051504	chr6	18372971	18382971
chr6	82139791	82149791	chr6	79980167	79990167
chr6	116073307	116083307	chr6	114037444	114047444
chr6	116069827	116079827	chr6	114340872	114350872
chr6	25909773	25919773	chr6	24159155	24169155
chr6	92449031	92459031	chr6	90719935	90729935
chr6	95131085	95141085	chr6	93470808	93480808
chr6	49338412	49348412	chr6	47719430	47729430
chr6	49448065	49458065	chr6	47722234	47732234
chr6	49551191	49561191	chr6	47721275	47731275
chr6	66578835	66588835	chr6	64110241	64120241
chr6	97401720	97411720	chr6	95799623	95809623
chr6	98968861	98978861	chr6	97400076	97410076
chr6	98987187	98997187	chr6	97400123	97410123
chr6	99130363	99140363	chr6	97401205	97411205
chr6	99188344	99198344	chr6	97399710	97409710
chr6	99320371	99330371	chr6	97521054	97531054
chr6	101429806	101439806	chr6	99320145	99330145
chr6	88620041	88630041	chr6	86851407	86861407
chr6	165060045	165070045	chr6	163129357	163139357
chr6	165060969	165070969	chr6	163329512	163339512
chr6	13142269	13152269	chr6	11141199	11151199
chr6	22351110	22361110	chr6	20530034	20540034
chr6	56160887	56170887	chr6	54368285	54378285
chr6	56161633	56171633	chr6	54569254	54579254
chr6	164431938	164441938	chr6	162629623	162639623
chr6	81959031	81969031	chr6	80160067	80170067
chr6	99149059	99159059	chr6	97628750	97638750
chr6	99210287	99220287	chr6	97631786	97641786
chr6	85720128	85730128	chr6	84018886	84028886
chr6	22731192	22741192	chr6	20541523	20551523
chr6	22731463	22741463	chr6	20811256	20821256
chr6	22730951	22740951	chr6	20949454	20959454
chr6	24349877	24359877	chr6	22728764	22738764
chr6	10418434	10428434	chr6	8102317	8112317
chr6	10419624	10429624	chr6	8380847	8390847
chr6	10419979	10429979	chr6	8549929	8559929
chr6	10419412	10429412	chr6	8709798	8719798
chr6	10419315	10429315	chr6	8762023	8772023
chr6	10419116	10429116	chr6	8849468	8859468
chr6	141412214	141422214	chr6	139347619	139357619
chr6	141410013	141420013	chr6	139641457	139651457
chr6	141410057	141420057	chr6	139648574	139658574
chr6	141412241	141422241	chr6	139728342	139738342
chr6	165348759	165358759	chr6	162950378	162960378
chr6	165469995	165479995	chr6	162950627	162960627
chr6	49742107	49752107	chr6	47860383	47870383
chr6	113561966	113571966	chr6	111617243	111627243
chr6	99051543	99061543	chr6	97612314	97622314
chr6	99213732	99223732	chr6	97609218	97619218
chr6	123202095	123212095	chr6	120989235	120999235
chr6	10519336	10529336	chr6	8650339	8660339
chr6	10518474	10528474	chr6	8778920	8788920
chr6	113747783	113757783	chr6	112150147	112160147
chr6	151461792	151471792	chr6	149507680	149517680
chr6	22641673	22651673	chr6	20910685	20920685
chr6	83409937	83419937	chr6	80451640	80461640
chr6	85490913	85500913	chr6	83810437	83820437
chr6	157159981	157169981	chr6	155320551	155330551
chr6	15552022	15562022	chr6	13798498	13808498
chr6	15649632	15659632	chr6	13800488	13810488
chr6	23918317	23928317	chr6	18889618	18899618
chr6	141600945	141610945	chr6	139809808	139819808
chr6	141598988	141608988	chr6	139869362	139879362
chr6	141600107	141610107	chr6	139929456	139939456
chr6	141601886	141611886	chr6	139952445	139962445
chr6	20081627	20091627	chr6	18421516	18431516
chr6	93589213	93599213	chr6	92030794	92040794
chr6	15521894	15531894	chr6	13929921	13939921
chr6	15549686	15559686	chr6	13930770	13940770
chr6	15939839	15949839	chr6	13929006	13939006
chr6	16468458	16478458	chr6	13931475	13941475
chr6	16749272	16759272	chr6	13928681	13938681
chr6	10300466	10310466	chr6	7890025	7900025
chr6	18410912	18420912	chr6	10238203	10248203
chr6	45950554	45960554	chr6	44410595	44420595
chr6	94858500	94868500	chr6	93319374	93329374
chr6	141880951	141890951	chr6	140079214	140089214
chr6	141880583	141890583	chr6	140129421	140139421
chr6	89378012	89388012	chr6	87639941	87649941
chr6	141330947	141340947	chr6	139829737	139839737
chr6	141668260	141678260	chr6	139830149	139840149
chr6	98930381	98940381	chr6	97448812	97458812
chr6	98961466	98971466	chr6	97449376	97459376
chr6	99070328	99080328	chr6	97447778	97457778
chr6	99157782	99167782	chr6	97448181	97458181
chr6	141498693	141508693	chr6	139870735	139880735
chr6	156848544	156858544	chr6	155259123	155269123
chr6	157048167	157058167	chr6	155259247	155269247
chr6	157070465	157080465	chr6	155258248	155268248
chr6	20098047	20108047	chr6	18272628	18282628
chr6	20101187	20111187	chr6	18490615	18500615
chr6	129520355	129530355	chr6	127540292	127550292
chr6	23500750	23510750	chr6	19960541	19970541
chr6	141238588	141248588	chr6	139459689	139469689
chr6	92118691	92128691	chr6	90549178	90559178
chr6	125249464	125259464	chr6	123611200	123621200
chr6	141659564	141669564	chr6	140060611	140070611
chr6	10139721	10149721	chr6	8168624	8178624
chr6	10299137	10309137	chr6	8169923	8179923
chr6	10310471	10320471	chr6	8168762	8178762
chr6	10427822	10437822	chr6	8168475	8178475
chr6	10458635	10468635	chr6	8172681	8182681
chr6	97119802	97129802	chr6	95611853	95621853
chr6	99080010	99090010	chr6	97119911	97129911
chr6	99151109	99161109	chr6	97119421	97129421
chr6	16348445	16358445	chr6	14320633	14330633
chr6	46029080	46039080	chr6	44469159	44479159
chr6	46029562	46039562	chr6	44520998	44530998
chr6	24308012	24318012	chr6	22808657	22818657
chr6	15598127	15608127	chr6	13903765	13913765
chr6	15601909	15611909	chr6	14081242	14091242
chr6	15601531	15611531	chr6	14097953	14107953
chr6	22060319	22070319	chr6	20277517	20287517
chr6	92249022	92259022	chr6	90587361	90597361
chr6	103470173	103480173	chr6	101120988	101130988
chr6	164819890	164829890	chr6	163058788	163068788
chr6	81981435	81991435	chr6	80011240	80021240
chr6	135349499	135359499	chr6	132849129	132859129
chr6	135350070	135360070	chr6	133759873	133769873
chr6	10537767	10547767	chr6	7701925	7711925
chr6	81862620	81872620	chr6	79920406	79930406
chr6	156971747	156981747	chr6	155309478	155319478
chr6	92840465	92850465	chr6	90600975	90610975
chr6	92839978	92849978	chr6	90769271	90779271
chr6	92839563	92849563	chr6	90817446	90827446
chr6	94678757	94688757	chr6	92839116	92849116
chr6	127200455	127210455	chr6	125172602	125182602
chr6	15698459	15708459	chr6	13699933	13709933
chr6	15699908	15709908	chr6	13890202	13900202
chr6	15700539	15710539	chr6	14088182	14098182
chr6	15699681	15709681	chr6	14109723	14119723
chr6	23578207	23588207	chr6	21479545	21489545
chr6	16249658	16259658	chr6	13411857	13421857
chr6	16248203	16258203	chr6	14059584	14069584
chr6	16251084	16261084	chr6	14219256	14229256
chr6	164401860	164411860	chr6	162738599	162748599
chr6	164870671	164880671	chr6	162739619	162749619
chr6	164898615	164908615	chr6	162740180	162750180
chr6	52002119	52012119	chr6	50082559	50092559
chr6	9551226	9561226	chr6	7648730	7658730
chr6	75319770	75329770	chr6	73709771	73719771
chr6	75471687	75481687	chr6	73709411	73719411
chr6	46169904	46179904	chr6	44590669	44600669
chr6	75330478	75340478	chr6	73580434	73590434
chr6	49648744	49658744	chr6	47961094	47971094
chr6	49829391	49839391	chr6	47959266	47969266
chr6	50048920	50058920	chr6	47962400	47972400
chr6	115781229	115791229	chr6	114170437	114180437
chr6	115787598	115797598	chr6	114170112	114180112
chr6	157268710	157278710	chr6	154879812	154889812
chr6	125237759	125247759	chr6	123529985	123539985
chr6	141329245	141339245	chr6	139371159	139381159
chr6	163141643	163151643	chr6	160719156	160729156
chr6	93012470	93022470	chr6	90591148	90601148
chr6	98486225	98496225	chr6	96951047	96961047
chr6	92440278	92450278	chr6	90928958	90938958
chr6	11350791	11360791	chr6	7591849	7601849
chr6	20001561	20011561	chr6	18288885	18298885
chr6	20232210	20242210	chr6	18462174	18472174
chr6	66317530	66327530	chr6	64370413	64380413
chr6	129250088	129260088	chr6	127530926	127540926
chr6	22791852	22801852	chr6	21202043	21212043
chr6	51958760	51968760	chr6	50239555	50249555
chr6	135418881	135428881	chr6	133729403	133739403
chr6	56699936	56709936	chr6	53299458	53309458
chr6	92590422	92600422	chr6	90579035	90589035
chr6	92587953	92597953	chr6	90597724	90607724
chr6	92589974	92599974	chr6	90679842	90689842
chr6	92589603	92599603	chr6	90719825	90729825
chr6	92588908	92598908	chr6	90859179	90869179
chr6	92593323	92603323	chr6	90929485	90939485
chr6	56270891	56280891	chr6	54181240	54191240
chr6	141479156	141489156	chr6	139648962	139658962
chr6	141548250	141558250	chr6	139646795	139656795
chr6	18011694	18021694	chr6	16309379	16319379
chr6	8118458	8128458	chr6	5022239	5032239
chr6	15810901	15820901	chr6	14112321	14122321
chr6	15811566	15821566	chr6	14122880	14132880
chr6	15810451	15820451	chr6	14238209	14248209
chr6	25958363	25968363	chr6	24380842	24390842
chr6	10220021	10230021	chr6	8200514	8210514
chr6	10219697	10229697	chr6	8669915	8679915
chr6	75610665	75620665	chr6	73540034	73550034
chr6	75648336	75658336	chr6	73536328	73546328
chr6	75659617	75669617	chr6	73539795	73549795
chr6	115860836	115870836	chr6	114193213	114203213
chr6	116028827	116038827	chr6	114190284	114200284
chr6	116049815	116059815	chr6	114191624	114201624
chr6	116060710	116070710	chr6	114191479	114201479
chr6	116101087	116111087	chr6	114189054	114199054
chr6	116437715	116447715	chr6	114190684	114200684
chr6	114580732	114590732	chr6	112560450	112570450
chr6	126932632	126942632	chr6	124988685	124998685
chr6	157191347	157201347	chr6	155368899	155378899
chr6	23441391	23451391	chr6	21477947	21487947
chr6	68669927	68679927	chr6	67048012	67058012
chr6	68869078	68879078	chr6	67051094	67061094
chr6	138668886	138678886	chr6	136708116	136718116
chr6	15977227	15987227	chr6	13920321	13930321
chr6	15980243	15990243	chr6	14139759	14149759
chr6	15981031	15991031	chr6	14340984	14350984
chr6	93249843	93259843	chr6	91440258	91450258
chr6	165071711	165081711	chr6	163098858	163108858
chr6	98970077	98980077	chr6	97271761	97281761
chr6	99052524	99062524	chr6	97271065	97281065
chr6	99299645	99309645	chr6	97268902	97278902
chr6	82028145	82038145	chr6	80341402	80351402
chr6	83149271	83159271	chr6	80339352	80349352
chr6	116320265	116330265	chr6	114328707	114338707
chr6	98990843	99000843	chr6	97040517	97050517
chr6	98987831	98997831	chr6	97199170	97209170
chr6	22390670	22400670	chr6	20780682	20790682
chr6	22467928	22477928	chr6	20778245	20788245
chr6	23620325	23630325	chr6	20781570	20791570
chr6	24299240	24309240	chr6	22189567	22199567
chr6	24298983	24308983	chr6	22199464	22209464
chr6	24300239	24310239	chr6	22560512	22570512
chr6	24298372	24308372	chr6	22770725	22780725
chr6	93729335	93739335	chr6	91831916	91841916
chr6	2759827	2769827	chr6	669472	679472
chr6	116512106	116522106	chr6	114148324	114158324
chr6	15759818	15769818	chr6	14079052	14089052
chr6	15847297	15857297	chr6	14079047	14089047
chr6	15929261	15939261	chr6	14081443	14091443
chr6	16240088	16250088	chr6	14080499	14090499
chr6	22330339	22340339	chr6	20751440	20761440
chr6	22419597	22429597	chr6	20749901	20759901
chr6	22869373	22879373	chr6	20750736	20760736
chr6	16080270	16090270	chr6	14229857	14239857
chr6	126520402	126530402	chr6	124679193	124689193
chr6	141460192	141470192	chr6	139347921	139357921
chr6	68621754	68631754	chr6	66849635	66859635
chr6	113910158	113920158	chr6	112200121	112210121
chr6	127532250	127542250	chr6	125912214	125922214
chr6	129260490	129270490	chr6	127529576	127539576
chr6	56308517	56318517	chr6	54190889	54200889
chr6	142517486	142527486	chr6	140490416	140500416
chr6	40889956	40899956	chr6	38990451	39000451
chr6	10460148	10470148	chr6	8408980	8418980
chr6	10530215	10540215	chr6	8410431	8420431
