## Supplementary material for "Reorganization of 3D Genome Structure May Contribute to Gene Regulatory Evolution in Primates" (part 156 of 323)

### Sheet: Table S4 F-28834_contacts (continued)
chr(1)	start(1)	end(1)	chr(2)	start(2)	end(2)
chr6	10590285	10600285	chr6	8410746	8420746
chr6	10891142	10901142	chr6	8410043	8420043
chr6	66400607	66410607	chr6	64499473	64509473
chr6	68630861	68640861	chr6	66399050	66409050
chr6	83169467	83179467	chr6	80029832	80039832
chr6	113941336	113951336	chr6	112091611	112101611
chr6	113940128	113950128	chr6	112109386	112119386
chr6	115558978	115568978	chr6	113939101	113949101
chr6	116119966	116129966	chr6	113938443	113948443
chr6	116138050	116148050	chr6	113941000	113951000
chr6	116659427	116669427	chr6	113940042	113950042
chr6	166041855	166051855	chr6	164211535	164221535
chr6	112038941	112048941	chr6	110512477	110522477
chr6	113919047	113929047	chr6	112039282	112049282
chr6	157190065	157200065	chr6	155351868	155361868
chr6	157208396	157218396	chr6	155350122	155360122
chr6	163401074	163411074	chr6	161271586	161281586
chr6	15819433	15829433	chr6	14160221	14170221
chr6	16119397	16129397	chr6	14162439	14172439
chr6	16190742	16200742	chr6	14159040	14169040
chr6	164625631	164635631	chr6	162480393	162490393
chr6	10191664	10201664	chr6	8327489	8337489
chr6	16169408	16179408	chr6	14369354	14379354
chr6	16370635	16380635	chr6	14369515	14379515
chr6	20449964	20459964	chr6	18490259	18500259
chr6	109797855	109807855	chr6	108231744	108241744
chr6	10289457	10299457	chr6	8121202	8131202
chr6	75321277	75331277	chr6	73678893	73688893
chr6	75810266	75820266	chr6	73678472	73688472
chr6	49347978	49357978	chr6	47789844	47799844
chr6	49398883	49408883	chr6	47789583	47799583
chr6	49450400	49460400	chr6	47800178	47810178
chr6	136902435	136912435	chr6	135050095	135060095
chr6	169532597	169542597	chr6	160936569	160946569
chr6	15882697	15892697	chr6	13840983	13850983
chr6	15879225	15889225	chr6	14188898	14198898
chr6	20060211	20070211	chr6	18330609	18340609
chr6	20060110	20070110	chr6	18398662	18408662
chr6	92739384	92749384	chr6	90820609	90830609
chr6	92741094	92751094	chr6	90952217	90962217
chr6	114067360	114077360	chr6	112298485	112308485
chr6	115870553	115880553	chr6	114068423	114078423
chr6	23520326	23530326	chr6	21177230	21187230
chr6	116398368	116408368	chr6	114252111	114262111
chr6	22359871	22369871	chr6	20539283	20549283
chr6	22358686	22368686	chr6	20772456	20782456
chr6	104107672	104117672	chr6	102381671	102391671
chr6	124619729	124629729	chr6	122617728	122627728
chr6	141577560	141587560	chr6	139383093	139393093
chr6	141582107	141592107	chr6	139480834	139490834
chr6	156168003	156178003	chr6	154541753	154551753
chr6	22910180	22920180	chr6	21299303	21309303
chr6	2770959	2780959	chr6	610390	620390
chr6	10369555	10379555	chr6	7390297	7400297
chr6	135048887	135058887	chr6	133280017	133290017
chr6	20140594	20150594	chr6	18442450	18452450
chr6	22908904	22918904	chr6	20390824	20400824
chr6	164839348	164849348	chr6	163161529	163171529
chr6	164898592	164908592	chr6	163159168	163169168
chr6	165139701	165149701	chr6	163160298	163170298
chr6	165497873	165507873	chr6	163162257	163172257
chr6	99048555	99058555	chr6	97168941	97178941
chr6	99051354	99061354	chr6	97181199	97191199
chr6	99050757	99060757	chr6	97188436	97198436
chr6	99053047	99063047	chr6	97309480	97319480
chr6	165021425	165031425	chr6	162818423	162828423
chr6	22567671	22577671	chr6	20920904	20930904
chr6	165221264	165231264	chr6	163098842	163108842
chr6	18010703	18020703	chr6	16369905	16379905
chr6	56690438	56700438	chr6	52419775	52429775
chr6	115859593	115869593	chr6	113811034	113821034
chr6	115859568	115869568	chr6	114078892	114088892
chr6	115859801	115869801	chr6	114097680	114107680
chr6	69530063	69540063	chr6	67600777	67610777
chr6	24590114	24600114	chr6	20279828	20289828
chr6	20110792	20120792	chr6	17389219	17399219
chr6	20150275	20160275	chr6	18527247	18537247
chr6	102568148	102578148	chr6	100779934	100789934
chr6	102569467	102579467	chr6	100807154	100817154
chr6	115558414	115568414	chr6	113979168	113989168
chr6	115911383	115921383	chr6	113979204	113989204
chr6	22021509	22031509	chr6	20398719	20408719
chr6	115871959	115881959	chr6	113999905	114009905
chr6	115872796	115882796	chr6	114019139	114029139
chr6	115870213	115880213	chr6	114039620	114049620
chr6	115869716	115879716	chr6	114110264	114120264
chr6	115871482	115881482	chr6	114121006	114131006
chr6	115870455	115880455	chr6	114130139	114140139
chr6	22578934	22588934	chr6	20581051	20591051
chr6	22578316	22588316	chr6	20659173	20669173
chr6	22582159	22592159	chr6	20760517	20770517
chr6	92528690	92538690	chr6	90852672	90862672
chr6	95247731	95257731	chr6	93699792	93709792
chr6	66582353	66592353	chr6	64790760	64800760
chr6	24119643	24129643	chr6	22089204	22099204
chr6	82021382	82031382	chr6	79809491	79819491
chr6	92698616	92708616	chr6	90950178	90960178
chr6	92749256	92759256	chr6	90948915	90958915
chr6	40902484	40912484	chr6	39158958	39168958
chr6	40902198	40912198	chr6	39258973	39268973
chr6	98961989	98971989	chr6	96918437	96928437
chr6	98962367	98972367	chr6	97361328	97371328
chr6	92692862	92702862	chr6	90588295	90598295
chr6	92691981	92701981	chr6	90771395	90781395
chr6	7179794	7189794	chr6	5492132	5502132
chr6	10461666	10471666	chr6	8760914	8770914
chr6	10590590	10600590	chr6	8758620	8768620
chr6	126181613	126191613	chr6	124262464	124272464
chr6	75319518	75329518	chr6	73552313	73562313
chr6	75648261	75658261	chr6	73548681	73558681
chr6	103018819	103028819	chr6	100768886	100778886
chr6	159909007	159919007	chr6	157799108	157809108
chr6	23570740	23580740	chr6	20219541	20229541
chr6	63801570	63811570	chr6	61971202	61981202
chr6	23471150	23481150	chr6	21587124	21597124
chr6	15789546	15799546	chr6	13719127	13729127
chr6	125741808	125751808	chr6	123879687	123889687
chr6	155529919	155539919	chr6	152949827	152959827
chr6	164909506	164919506	chr6	163171108	163181108
chr6	41111904	41121904	chr6	38771795	38781795
chr6	41107657	41117657	chr6	39487243	39497243
chr6	56034121	56044121	chr6	53578851	53588851
chr6	124938020	124948020	chr6	122910327	122920327
chr6	82020282	82030282	chr6	80137673	80147673
chr6	82022381	82032381	chr6	80321077	80331077
chr6	102738954	102748954	chr6	100861756	100871756
chr6	104480223	104490223	chr6	102739640	102749640
chr6	23211033	23221033	chr6	21280057	21290057
chr6	141101337	141111337	chr6	138989584	138999584
chr6	141100024	141110024	chr6	139363015	139373015
chr6	141102314	141112314	chr6	139410050	139420050
chr6	102410833	102420833	chr6	100648954	100658954
chr6	68120602	68130602	chr6	65361641	65371641
chr6	70188749	70198749	chr6	68118184	68128184
chr6	116240413	116250413	chr6	114177659	114187659
chr6	153490060	153500060	chr6	151720302	151730302
chr6	20810562	20820562	chr6	18240339	18250339
chr6	16191916	16201916	chr6	14110235	14120235
chr6	16188930	16198930	chr6	14171416	14181416
chr6	41820419	41830419	chr6	37351094	37361094
chr6	10710950	10720950	chr6	6810515	6820515
chr6	123089763	123099763	chr6	120601166	120611166
chr6	2790982	2800982	chr6	639930	649930
chr6	23460897	23470897	chr6	20302138	20312138
chr6	98829367	98839367	chr6	96611081	96621081
chr6	98833205	98843205	chr6	97330207	97340207
chr6	15639484	15649484	chr6	14100527	14110527
chr6	15929381	15939381	chr6	14099129	14109129
chr6	15940680	15950680	chr6	14097549	14107549
chr6	15959343	15969343	chr6	14100450	14110450
chr6	85449292	85459292	chr6	83852121	83862121
chr6	20369016	20379016	chr6	18757678	18767678
chr6	20088903	20098903	chr6	18429384	18439384
chr6	22829710	22839710	chr6	20980502	20990502
chr6	49829399	49839399	chr6	48170459	48180459
chr6	92408395	92418395	chr6	90598316	90608316
chr6	93198186	93208186	chr6	90828288	90838288
chr6	93200347	93210347	chr6	91161114	91171114
chr6	93200420	93210420	chr6	91311924	91321924
chr6	94829101	94839101	chr6	93201775	93211775
chr6	120861119	120871119	chr6	119229843	119239843
chr6	122460937	122470937	chr6	120860728	120870728
chr6	140919842	140929842	chr6	139249991	139259991
chr6	141150441	141160441	chr6	139250105	139260105
chr6	2820910	2830910	chr6	928671	938671
chr6	145240122	145250122	chr6	143621663	143631663
chr6	143198261	143208261	chr6	137518639	137528639
chr6	15488783	15498783	chr6	13680576	13690576
chr6	113810831	113820831	chr6	112249819	112259819
chr6	113918184	113928184	chr6	112249276	112259276
chr6	114157778	114167778	chr6	112251156	112261156
chr6	141657881	141667881	chr6	139799744	139809744
chr6	116210158	116220158	chr6	114229375	114239375
chr6	18459371	18469371	chr6	16490158	16500158
chr6	96072919	96082919	chr6	94439719	94449719
chr6	154970528	154980528	chr6	151390873	151400873
chr6	157210530	157220530	chr6	154969717	154979717
chr6	99128370	99138370	chr6	97328312	97338312
chr6	99190025	99200025	chr6	97329936	97339936
chr6	93550595	93560595	chr6	90928336	90938336
chr6	15933085	15943085	chr6	13688898	13698898
chr6	15931821	15941821	chr6	14338094	14348094
chr6	92771044	92781044	chr6	90629147	90639147
chr6	93261156	93271156	chr6	90629302	90639302
chr6	156700426	156710426	chr6	155087126	155097126
chr6	3701377	3711377	chr6	1108913	1118913
chr6	10041026	10051026	chr6	8141445	8151445
chr6	49932151	49942151	chr6	48050841	48060841
chr6	115798581	115808581	chr6	114111332	114121332
chr6	99290310	99300310	chr6	97429055	97439055
chr6	157062002	157072002	chr6	155099800	155109800
chr6	49846852	49856852	chr6	48201100	48211100
chr6	155759816	155769816	chr6	153828521	153838521
chr6	75587995	75597995	chr6	73871713	73881713
chr6	114576672	114586672	chr6	112757759	112767759
chr6	141520862	141530862	chr6	139730437	139740437
chr6	141538621	141548621	chr6	139727095	139737095
chr6	41129438	41139438	chr6	38900022	38910022
chr6	41130067	41140067	chr6	39399102	39409102
chr6	41129930	41139930	chr6	39461359	39471359
chr6	138322498	138332498	chr6	136771496	136781496
chr6	27889742	27899742	chr6	26179508	26189508
chr6	22019163	22029163	chr6	20448961	20458961
chr6	24359912	24369912	chr6	22020503	22030503
chr6	56748531	56758531	chr6	54869295	54879295
chr6	49541995	49551995	chr6	47709926	47719926
chr6	49540159	49550159	chr6	47769797	47779797
chr6	49540542	49550542	chr6	47779424	47789424
chr6	49541680	49551680	chr6	47849496	47859496
chr6	110950082	110960082	chr6	108649915	108659915
chr6	113863310	113873310	chr6	112148893	112158893
chr6	113860861	113870861	chr6	112171179	112181179
chr6	113860541	113870541	chr6	112230210	112240210
chr6	78211602	78221602	chr6	75879687	75889687
chr6	111200561	111210561	chr6	109578111	109588111
chr6	103030198	103040198	chr6	101361916	101371916
chr6	46150186	46160186	chr6	44482124	44492124
chr6	140819104	140829104	chr6	139190579	139200579
chr6	24309829	24319829	chr6	20798971	20808971
chr6	24311460	24321460	chr6	22131396	22141396
chr6	81891667	81901667	chr6	80081258	80091258
chr6	92912233	92922233	chr6	91159818	91169818
chr6	103171942	103181942	chr6	100978826	100988826
chr6	40658635	40668635	chr6	38998893	39008893
chr6	40909388	40919388	chr6	39001208	39011208
chr6	116048903	116058903	chr6	114020137	114030137
chr6	116058352	116068352	chr6	114021253	114031253
chr6	159878998	159888998	chr6	158107962	158117962
chr6	75390184	75400184	chr6	73742319	73752319
chr6	76991826	77001826	chr6	75391416	75401416
chr6	77188866	77198866	chr6	75388783	75398783
chr6	157869579	157879579	chr6	155439141	155449141
chr6	92860586	92870586	chr6	90830717	90840717
chr6	92859535	92869535	chr6	91119156	91129156
chr6	165289409	165299409	chr6	162999342	163009342
chr6	41013443	41023443	chr6	39261132	39271132
chr6	41068167	41078167	chr6	39258906	39268906
chr6	85540553	85550553	chr6	83807785	83817785
chr6	92769707	92779707	chr6	90599108	90609108
chr6	92771292	92781292	chr6	90639882	90649882
chr6	92770915	92780915	chr6	90802023	90812023
chr6	92771400	92781400	chr6	90921689	90931689
chr6	92771202	92781202	chr6	91158685	91168685
chr6	119522012	119532012	chr6	115970365	115980365
chr6	116099585	116109585	chr6	113998939	114008939
chr6	73181916	73191916	chr6	71401526	71411526
chr6	73179868	73189868	chr6	71571105	71581105
chr6	141729177	141739177	chr6	139501093	139511093
chr6	141729158	141739158	chr6	139631100	139641100
chr6	17788979	17798979	chr6	13626796	13636796
chr6	96152787	96162787	chr6	94178355	94188355
chr6	2589344	2599344	chr6	710396	720396
chr6	24189854	24199854	chr6	22251383	22261383
chr6	41007639	41017639	chr6	39379814	39389814
chr6	99579151	99589151	chr6	97831530	97841530
chr6	141019971	141029971	chr6	139310204	139320204
chr6	129671922	129681922	chr6	127329916	127339916
chr6	81732652	81742652	chr6	79868314	79878314
chr6	49819549	49829549	chr6	47849271	47859271
chr6	83170111	83180111	chr6	81521250	81531250
chr6	91639764	91649764	chr6	90018628	90028628
chr6	50329930	50339930	chr6	46291765	46301765
chr6	22218628	22228628	chr6	20670335	20680335
chr6	23931410	23941410	chr6	22220183	22230183
chr6	75291368	75301368	chr6	73029271	73039271
chr6	81690717	81700717	chr6	80080818	80090818
chr6	10149996	10159996	chr6	8429347	8439347
chr6	22721071	22731071	chr6	20968371	20978371
chr6	8567388	8577388	chr6	6250966	6260966
chr6	10278645	10288645	chr6	8218414	8228414
chr6	82000771	82010771	chr6	80160365	80170365
chr6	81998211	82008211	chr6	80281195	80291195
chr6	93128391	93138391	chr6	90569508	90579508
chr6	24171128	24181128	chr6	22300586	22310586
chr6	106959036	106969036	chr6	105009277	105019277
chr6	121120298	121130298	chr6	119327725	119337725
chr6	2672582	2682582	chr6	941435	951435
chr6	141661678	141671678	chr6	139850443	139860443
chr6	85480399	85490399	chr6	83851051	83861051
chr6	95231429	95241429	chr6	93508670	93518670
chr6	141780685	141790685	chr6	139627372	139637372
chr6	78949430	78959430	chr6	75712360	75722360
chr6	156862893	156872893	chr6	155270295	155280295
chr6	55870054	55880054	chr6	54041592	54051592
chr6	23168665	23178665	chr6	21229850	21239850
chr6	92158648	92168648	chr6	90587435	90597435
chr6	145591604	145601604	chr6	142921579	142931579
chr6	111110923	111120923	chr6	109497846	109507846
chr6	20132558	20142558	chr6	18371729	18381729
chr6	116120111	116130111	chr6	114271200	114281200
chr6	116120545	116130545	chr6	114440390	114450390
chr6	15833202	15843202	chr6	13901629	13911629
chr6	15831946	15841946	chr6	13962437	13972437
chr6	15829037	15839037	chr6	14018984	14028984
chr6	15831230	15841230	chr6	14168880	14178880
chr6	15831017	15841017	chr6	14208210	14218210
chr6	66511223	66521223	chr6	64111058	64121058
chr6	129310813	129320813	chr6	127468102	127478102
chr6	13201879	13211879	chr6	11609661	11619661
chr6	115999582	116009582	chr6	114288028	114298028
chr6	116200504	116210504	chr6	114291168	114301168
chr6	115966721	115976721	chr6	114398997	114408997
chr6	116061690	116071690	chr6	114398629	114408629
chr6	116439709	116449709	chr6	114398962	114408962
chr6	129378902	129388902	chr6	127458903	127468903
chr6	79220188	79230188	chr6	75869383	75879383
chr6	165019865	165029865	chr6	162890079	162900079
chr6	7217708	7227708	chr6	5229316	5239316
chr6	89070066	89080066	chr6	87161927	87171927
chr6	16198869	16208869	chr6	14539935	14549935
chr6	49460574	49470574	chr6	47292215	47302215
chr6	49461274	49471274	chr6	47581494	47591494
chr6	49459423	49469423	chr6	47679001	47689001
chr6	102731179	102741179	chr6	100780639	100790639
chr6	102731750	102741750	chr6	100978672	100988672
chr6	104502110	104512110	chr6	102732040	102742040
chr6	104630726	104640726	chr6	102729856	102739856
chr6	10302241	10312241	chr6	8701278	8711278
chr6	55667980	55677980	chr6	53787051	53797051
chr6	96900548	96910548	chr6	95141948	95151948
chr6	98798979	98808979	chr6	96899368	96909368
chr6	99008320	99018320	chr6	97361072	97371072
chr6	10140258	10150258	chr6	8288748	8298748
chr6	10272659	10282659	chr6	8287380	8297380
chr6	157189418	157199418	chr6	155098963	155108963
chr6	157190625	157200625	chr6	155310789	155320789
chr6	99109761	99119761	chr6	97580518	97590518
chr6	101768877	101778877	chr6	99530867	99540867
chr6	116261493	116271493	chr6	114321450	114331450
chr6	23548953	23558953	chr6	21348147	21358147
chr6	157210555	157220555	chr6	155339466	155349466
chr6	23627009	23637009	chr6	21449899	21459899
chr6	23629430	23639430	chr6	21971192	21981192
chr6	157210631	157220631	chr6	155570747	155580747
chr6	22779576	22789576	chr6	20329264	20339264
chr6	68658657	68668657	chr6	66119186	66129186
chr6	99210244	99220244	chr6	97081646	97091646
chr6	99208767	99218767	chr6	97439594	97449594
chr6	99211222	99221222	chr6	97530542	97540542
chr6	99038959	99048959	chr6	97232173	97242173
chr6	99040893	99050893	chr6	97300863	97310863
chr6	52489517	52499517	chr6	45579879	45589879
chr6	121328938	121338938	chr6	119131673	119141673
chr6	49611081	49621081	chr6	47489085	47499085
chr6	49607865	49617865	chr6	47659466	47669466
chr6	157240809	157250809	chr6	155268765	155278765
chr6	24329758	24339758	chr6	20089449	20099449
chr6	115700731	115710731	chr6	114100181	114110181
chr6	115760502	115770502	chr6	114098743	114108743
chr6	115789862	115799862	chr6	114099492	114109492
chr6	115908851	115918851	chr6	114100160	114110160
chr6	116099158	116109158	chr6	114101824	114111824
chr6	164838395	164848395	chr6	163011384	163021384
chr6	41271180	41281180	chr6	38819868	38829868
chr6	135388362	135398362	chr6	133629588	133639588
chr6	47108602	47118602	chr6	45371674	45381674
chr6	10359784	10369784	chr6	8149344	8159344
chr6	10360973	10370973	chr6	8379996	8389996
chr6	10041206	10051206	chr6	8220923	8230923
chr6	10049372	10059372	chr6	8220197	8230197
chr6	10268874	10278874	chr6	8217687	8227687
chr6	10410027	10420027	chr6	8218630	8228630
chr6	23280145	23290145	chr6	21379655	21389655
chr6	52052008	52062008	chr6	50359334	50369334
chr6	92390015	92400015	chr6	90499294	90509294
chr6	92387793	92397793	chr6	90548827	90558827
chr6	92389686	92399686	chr6	90648397	90658397
chr6	126048845	126058845	chr6	123949754	123959754
chr6	93428882	93438882	chr6	91631409	91641409
chr6	23019263	23029263	chr6	20280385	20290385
chr6	49401075	49411075	chr6	47489371	47499371
chr6	130419909	130429909	chr6	127569879	127579879
chr6	126531023	126541023	chr6	124830080	124840080
chr6	141548082	141558082	chr6	139399800	139409800
chr6	23471383	23481383	chr6	21608013	21618013
chr6	78839799	78849799	chr6	77028410	77038410
chr6	116140855	116150855	chr6	113700281	113710281
chr6	116141743	116151743	chr6	114059180	114069180
chr6	116139672	116149672	chr6	114127448	114137448
chr6	52049814	52059814	chr6	50302417	50312417
chr6	122329705	122339705	chr6	120569441	120579441
chr6	15923822	15933822	chr6	14382400	14392400
chr6	102792052	102802052	chr6	101122207	101132207
chr6	108160000	108170000	chr6	105987660	105997660
chr6	122389986	122399986	chr6	120109584	120119584
chr6	163259051	163269051	chr6	161140161	161150161
chr6	92747652	92757652	chr6	90930774	90940774
chr6	15951576	15961576	chr6	13989452	13999452
chr6	15948440	15958440	chr6	14019308	14029308
chr6	15948740	15958740	chr6	14171449	14181449
chr6	15951394	15961394	chr6	14269901	14279901
chr6	93098818	93108818	chr6	91350287	91360287
chr6	93709606	93719606	chr6	91350119	91360119
chr6	2271831	2281831	chr6	489895	499895
chr6	37449678	37459678	chr6	35311577	35321577
chr6	56258388	56268388	chr6	53891540	53901540
chr6	99189748	99199748	chr6	97059589	97069589
chr6	99190047	99200047	chr6	97360879	97370879
chr6	82923016	82933016	chr6	80948593	80958593
chr6	23401436	23411436	chr6	21211460	21221460
chr6	92670639	92680639	chr6	90911554	90921554
chr6	113592715	113602715	chr6	111728131	111738131
chr6	51818306	51828306	chr6	50171423	50181423
chr6	7410514	7420514	chr6	4049381	4059381
chr6	155009921	155019921	chr6	151401716	151411716
chr6	156729522	156739522	chr6	155010962	155020962
chr6	23878261	23888261	chr6	22053258	22063258
chr6	16100003	16110003	chr6	13690904	13700904
chr6	16099589	16109589	chr6	14249606	14259606
chr6	22859845	22869845	chr6	20530044	20540044
chr6	22859195	22869195	chr6	20839219	20849219
chr6	22861247	22871247	chr6	21151552	21161552
chr6	115891394	115901394	chr6	114108397	114118397
chr6	115970072	115980072	chr6	114109924	114119924
chr6	116098814	116108814	chr6	114110392	114120392
chr6	22330654	22340654	chr6	20540151	20550151
chr6	141440116	141450116	chr6	139629638	139639638
chr6	142078932	142088932	chr6	139629884	139639884
chr6	157178678	157188678	chr6	155470564	155480564
chr6	164501702	164511702	chr6	162589349	162599349
chr6	92820214	92830214	chr6	90489456	90499456
chr6	92821317	92831317	chr6	90507656	90517656
chr6	92817732	92827732	chr6	90759079	90769079
chr6	92819372	92829372	chr6	90833167	90843167
chr6	87579044	87589044	chr6	85610286	85620286
chr6	164910142	164920142	chr6	162651916	162661916
chr6	164909622	164919622	chr6	162847826	162857826
chr6	15919570	15929570	chr6	14089533	14099533
chr6	66509251	66519251	chr6	64058344	64068344
chr6	136499796	136509796	chr6	134180612	134190612
chr6	138812746	138822746	chr6	136331868	136341868
chr6	20110201	20120201	chr6	18287000	18297000
chr6	82007949	82017949	chr6	80269405	80279405
chr6	85589770	85599770	chr6	83852421	83862421
chr6	165698601	165708601	chr6	163890783	163900783
chr6	56269815	56279815	chr6	53788716	53798716
chr6	10770699	10780699	chr6	8098810	8108810
chr6	10769485	10779485	chr6	8151264	8161264
chr6	115969215	115979215	chr6	114059230	114069230
chr6	115970466	115980466	chr6	114159886	114169886
chr6	92669477	92679477	chr6	90700219	90710219
chr6	92669832	92679832	chr6	90768045	90778045
chr6	92669789	92679789	chr6	90782667	90792667
chr6	137580803	137590803	chr6	134207993	134217993
chr6	6779626	6789626	chr6	4920307	4930307
chr6	67799118	67809118	chr6	65657662	65667662
chr6	93223826	93233826	chr6	90890614	90900614
chr6	132291130	132301130	chr6	130011489	130021489
chr6	135049526	135059526	chr6	132288901	132298901
chr6	40940681	40950681	chr6	39340725	39350725
chr6	47711107	47721107	chr6	45819540	45829540
chr6	116001174	116011174	chr6	114036668	114046668
chr6	10299199	10309199	chr6	8381604	8391604
chr6	10300507	10310507	chr6	8512975	8522975
chr6	22659780	22669780	chr6	20889278	20899278
chr6	22700482	22710482	chr6	20888583	20898583
chr6	22908907	22918907	chr6	20889336	20899336
chr6	2909014	2919014	chr6	620948	630948
chr6	15869799	15879799	chr6	13911353	13921353
chr6	46750034	46760034	chr6	44571143	44581143
chr6	75840551	75850551	chr6	73749057	73759057
chr6	98869258	98879258	chr6	97168153	97178153
chr6	98889166	98899166	chr6	97171023	97181023
chr6	98900317	98910317	chr6	97170002	97180002
chr6	99058358	99068358	chr6	97170930	97180930
chr6	99129993	99139993	chr6	97169529	97179529
chr6	99219778	99229778	chr6	97169647	97179647
chr6	147599615	147609615	chr6	145821140	145831140
chr6	23239496	23249496	chr6	20908614	20918614
chr6	23338184	23348184	chr6	20909704	20919704
chr6	103339294	103349294	chr6	101480807	101490807
chr6	136369870	136379870	chr6	134139118	134149118
chr6	68800662	68810662	chr6	67080523	67090523
chr6	10409442	10419442	chr6	8190946	8200946
chr6	10469915	10479915	chr6	8191016	8201016
chr6	10787263	10797263	chr6	7759955	7769955
chr6	49549611	49559611	chr6	47609449	47619449
chr6	136349984	136359984	chr6	134020151	134030151
chr6	10539675	10549675	chr6	7570417	7580417
chr6	15899653	15909653	chr6	14020112	14030112
chr6	15901162	15911162	chr6	14188999	14198999
chr6	15900781	15910781	chr6	14211893	14221893
chr6	98922738	98932738	chr6	97079139	97089139
chr6	99157838	99167838	chr6	97079978	97089978
chr6	99389739	99399739	chr6	97081048	97091048
chr6	99101604	99111604	chr6	97349859	97359859
chr6	93299324	93309324	chr6	91490875	91500875
chr6	41049094	41059094	chr6	39232670	39242670
chr6	68769417	68779417	chr6	65168846	65178846
chr6	15730853	15740853	chr6	13838454	13848454
chr6	15740955	15750955	chr6	13840371	13850371
chr6	85500154	85510154	chr6	81820081	81830081
chr6	148100264	148110264	chr6	146458847	146468847
chr6	23528958	23538958	chr6	21059258	21069258
chr6	142120667	142130667	chr6	140309629	140319629
chr6	10371181	10381181	chr6	8428309	8438309
chr6	66498806	66508806	chr6	64040006	64050006
chr6	82137476	82147476	chr6	79929816	79939816
chr6	82137589	82147589	chr6	80017873	80027873
chr6	10190775	10200775	chr6	8071576	8081576
chr6	10187825	10197825	chr6	8380780	8390780
chr6	99086627	99096627	chr6	97228509	97238509
chr6	99160789	99170789	chr6	97230898	97240898
chr6	130398658	130408658	chr6	128681360	128691360
chr6	49199662	49209662	chr6	47238552	47248552
chr6	23639383	23649383	chr6	21519312	21529312
chr6	20169177	20179177	chr6	18271398	18281398
chr6	20170563	20180563	chr6	18400278	18410278
chr6	92362548	92372548	chr6	90590480	90600480
chr6	92761550	92771550	chr6	90590618	90600618
chr6	92971039	92981039	chr6	91312268	91322268
chr6	142157599	142167599	chr6	139129499	139139499
chr6	115699469	115709469	chr6	113969280	113979280
chr6	164838828	164848828	chr6	162501410	162511410
chr6	164841199	164851199	chr6	162799323	162809323
chr6	72679984	72689984	chr6	70388739	70398739
chr6	99267652	99277652	chr6	97548458	97558458
chr6	92402552	92412552	chr6	90609318	90619318
chr6	93240142	93250142	chr6	90760400	90770400
chr6	116171251	116181251	chr6	114129670	114139670
chr6	131650237	131660237	chr6	129632232	129642232
chr6	155408155	155418155	chr6	152759325	152769325
chr6	72710077	72720077	chr6	69220473	69230473
chr6	99029629	99039629	chr6	97299925	97309925
chr6	99081972	99091972	chr6	97300436	97310436
chr6	157079014	157089014	chr6	155212081	155222081
chr6	156820307	156830307	chr6	154920036	154930036
chr6	137229570	137239570	chr6	135067437	135077437
chr6	15627128	15637128	chr6	13669649	13679649
chr6	98708441	98718441	chr6	96590470	96600470
chr6	164981923	164991923	chr6	162999861	163009861
chr6	10468629	10478629	chr6	8630319	8640319
chr6	71960835	71970835	chr6	70259473	70269473
chr6	122149995	122159995	chr6	119810023	119820023
chr6	157119066	157129066	chr6	155307884	155317884
chr6	122239786	122249786	chr6	120381885	120391885
chr6	9930260	9940260	chr6	8101060	8111060
chr6	122117961	122127961	chr6	120220666	120230666
chr6	122690572	122700572	chr6	120221675	120231675
chr6	164209893	164219893	chr6	162270419	162280419
chr6	16417580	16427580	chr6	14280568	14290568
chr6	18459995	18469995	chr6	16418912	16428912
chr6	46719725	46729725	chr6	44672867	44682867
chr6	10459065	10469065	chr6	8150318	8160318
chr6	10459128	10469128	chr6	8229879	8239879
chr6	10459181	10469181	chr6	8379334	8389334
chr6	16170591	16180591	chr6	14419348	14429348
chr6	16170277	16180277	chr6	14519795	14529795
chr6	10869221	10879221	chr6	8100848	8110848
chr6	141249501	141259501	chr6	139170632	139180632
chr6	141249934	141259934	chr6	139259864	139269864
chr6	40920571	40930571	chr6	39150876	39160876
chr6	92809694	92819694	chr6	90539113	90549113
chr6	92807354	92817354	chr6	90598426	90608426
chr6	92810931	92820931	chr6	90657966	90667966
chr6	92807904	92817904	chr6	90781929	90791929
chr6	92808032	92818032	chr6	91029321	91039321
chr6	13489622	13499622	chr6	11231956	11241956
chr6	98998375	99008375	chr6	97358149	97368149
chr6	99152165	99162165	chr6	97360505	97370505
chr6	15961046	15971046	chr6	14019323	14029323
chr6	15989689	15999689	chr6	14019837	14029837
chr6	16242076	16252076	chr6	14018444	14028444
chr6	50041983	50051983	chr6	48001322	48011322
chr6	155140393	155150393	chr6	150901269	150911269
chr6	22340525	22350525	chr6	20519166	20529166
chr6	24330981	24340981	chr6	22340777	22350777
chr6	2559662	2569662	chr6	581020	591020
chr6	81697598	81707598	chr6	80022469	80032469
chr6	157260276	157270276	chr6	155320579	155330579
chr6	81979841	81989841	chr6	80169957	80179957
chr6	22751989	22761989	chr6	20932949	20942949
chr6	154610988	154620988	chr6	151479903	151489903
chr6	142210236	142220236	chr6	140399364	140409364
chr6	98969679	98979679	chr6	96999133	97009133
chr6	99080628	99090628	chr6	97000426	97010426
chr6	99239134	99249134	chr6	97000009	97010009
chr6	142070918	142080918	chr6	139870146	139880146
chr6	157109596	157119596	chr6	155199438	155209438
chr6	125131953	125141953	chr6	123391291	123401291
chr6	22069444	22079444	chr6	20321128	20331128
chr6	141819949	141829949	chr6	140103258	140113258
chr6	111178984	111188984	chr6	109310245	109320245
chr6	10531381	10541381	chr6	8072074	8082074
chr6	10531221	10541221	chr6	8147242	8157242
chr6	10599622	10609622	chr6	7539333	7549333
chr6	10597618	10607618	chr6	7811879	7821879
chr6	2752079	2762079	chr6	618880	628880
chr6	129472895	129482895	chr6	127576876	127586876
chr6	49961145	49971145	chr6	48119920	48129920
chr6	46650438	46660438	chr6	44467164	44477164
chr6	99149958	99159958	chr6	97190390	97200390
chr6	99151137	99161137	chr6	97198643	97208643
chr6	99148675	99158675	chr6	97470631	97480631
chr6	13241697	13251697	chr6	11482551	11492551
chr6	22848389	22858389	chr6	20370745	20380745
chr6	98771853	98781853	chr6	97099444	97109444
chr6	99129104	99139104	chr6	97102085	97112085
chr6	99218771	99228771	chr6	97097538	97107538
chr6	22890853	22900853	chr6	20802209	20812209
chr6	22888741	22898741	chr6	21249640	21259640
chr6	40942733	40952733	chr6	39160997	39170997
chr6	78840302	78850302	chr6	76640036	76650036
chr6	78840658	78850658	chr6	76881824	76891824
chr6	138161496	138171496	chr6	136248324	136258324
chr6	10409621	10419621	chr6	7878926	7888926
chr6	95090762	95100762	chr6	93438984	93448984
chr6	129437914	129447914	chr6	127419688	127429688
chr6	12719100	12729100	chr6	11062070	11072070
chr6	13248421	13258421	chr6	11059912	11069912
chr6	56527676	56537676	chr6	53581865	53591865
chr6	92360636	92370636	chr6	90602354	90612354
chr6	71729820	71739820	chr6	69418223	69428223
chr6	124867544	124877544	chr6	122990515	123000515
chr6	126769866	126779866	chr6	125012295	125022295
chr6	141760107	141770107	chr6	139898187	139908187
chr6	22839013	22849013	chr6	20502203	20512203
chr6	82061778	82071778	chr6	80139587	80149587
chr6	141672006	141682006	chr6	139988764	139998764
chr6	142308999	142318999	chr6	139986952	139996952
chr6	82012625	82022625	chr6	80248266	80258266
chr6	99222023	99232023	chr6	97580911	97590911
chr6	138841015	138851015	chr6	136981185	136991185
chr6	23928908	23938908	chr6	22081501	22091501
chr6	12891486	12901486	chr6	11130187	11140187
chr6	104460044	104470044	chr6	101270196	101280196
chr6	104460637	104470637	chr6	101899736	101909736
chr6	71961397	71971397	chr6	70248074	70258074
chr6	99397757	99407757	chr6	97480524	97490524
chr6	10077926	10087926	chr6	8198815	8208815
chr6	113521829	113531829	chr6	111830579	111840579
chr6	22900564	22910564	chr6	20861187	20871187
chr6	142082287	142092287	chr6	140280041	140290041
chr6	115432449	115442449	chr6	113759005	113769005
chr6	22430161	22440161	chr6	20599509	20609509
chr6	22510403	22520403	chr6	20598673	20608673
chr6	157099093	157109093	chr6	155119094	155129094
chr6	157179988	157189988	chr6	155117887	155127887
chr6	12682321	12692321	chr6	10989638	10999638
chr6	141669730	141679730	chr6	139759757	139769757
chr6	92560236	92570236	chr6	90548354	90558354
chr6	92751014	92761014	chr6	90549049	90559049
chr6	141290693	141300693	chr6	139560825	139570825
chr6	72078931	72088931	chr6	70290387	70300387
chr6	157111103	157121103	chr6	155156525	155166525
chr6	157112770	157122770	chr6	155270441	155280441
chr6	157127582	157137582	chr6	155269638	155279638
chr6	157168898	157178898	chr6	155269935	155279935
chr6	22409857	22419857	chr6	20540271	20550271
chr6	23077176	23087176	chr6	21031149	21041149
chr6	24208968	24218968	chr6	22408382	22418382
chr6	24331290	24341290	chr6	22408891	22418891
chr6	111598141	111608141	chr6	108620609	108630609
chr6	113911389	113921389	chr6	112110738	112120738
chr6	113908961	113918961	chr6	112160957	112170957
chr6	141458414	141468414	chr6	139290484	139300484
chr6	141460108	141470108	chr6	139300170	139310170
chr6	141458815	141468815	chr6	139710975	139720975
chr6	145629316	145639316	chr6	142608408	142618408
chr6	7798789	7808789	chr6	5977819	5987819
chr6	10541228	10551228	chr6	8101080	8111080
chr6	141720111	141730111	chr6	139759861	139769861
chr6	95699731	95709731	chr6	93730680	93740680
chr6	56338587	56348587	chr6	53500868	53510868
chr6	115807825	115817825	chr6	113699499	113709499
chr6	56439949	56449949	chr6	53819615	53829615
chr6	75109939	75119939	chr6	73840512	73850512
chr6	70120902	70130902	chr6	68069928	68079928
chr6	22999085	23009085	chr6	20800460	20810460
chr6	129060659	129070659	chr6	126048516	126058516
chr6	12989769	12999769	chr6	11210787	11220787
chr6	22878268	22888268	chr6	20569719	20579719
chr6	99219833	99229833	chr6	96649956	96659956
chr6	99222657	99232657	chr6	97180413	97190413
chr6	83170442	83180442	chr6	79999688	80009688
chr6	85621256	85631256	chr6	80000403	80010403
chr6	141660253	141670253	chr6	139907764	139917764
chr6	19840974	19850974	chr6	17888895	17898895
chr6	49510187	49520187	chr6	47661462	47671462
chr6	72290308	72300308	chr6	70208569	70218569
chr6	142137790	142147790	chr6	139451607	139461607
chr6	10569804	10579804	chr6	8099461	8109461
chr6	10571974	10581974	chr6	8149818	8159818
chr6	50060269	50070269	chr6	47869684	47879684
chr6	50060574	50070574	chr6	48129481	48139481
chr6	164632619	164642619	chr6	162678752	162688752
chr6	10880123	10890123	chr6	8098785	8108785
chr6	49639822	49649822	chr6	47459709	47469709
chr6	92762854	92772854	chr6	90698784	90708784
chr6	95409595	95419595	chr6	92762102	92772102
chr6	136748467	136758467	chr6	135111372	135121372
chr6	93242948	93252948	chr6	90410788	90420788
chr6	92959727	92969727	chr6	91018136	91028136
chr6	108290781	108300781	chr6	106511525	106521525
chr6	155570533	155580533	chr6	153719755	153729755
chr6	22389996	22399996	chr6	20112241	20122241
chr6	49440638	49450638	chr6	47649618	47659618
chr6	49450558	49460558	chr6	47650646	47660646
chr6	141150178	141160178	chr6	138970701	138980701
chr6	141150062	141160062	chr6	139299460	139309460
chr6	22778125	22788125	chr6	20651907	20661907
chr6	22778624	22788624	chr6	21001603	21011603
chr6	10340550	10350550	chr6	8149441	8159441
chr6	10341623	10351623	chr6	8200013	8210013
chr6	12381603	12391603	chr6	10339142	10349142
chr6	92967294	92977294	chr6	90691984	90701984
chr6	92969710	92979710	chr6	91269093	91279093
chr6	129519427	129529427	chr6	127551130	127561130
chr6	15610632	15620632	chr6	13909185	13919185
chr6	24358319	24368319	chr6	19841405	19851405
chr6	141439728	141449728	chr6	139590794	139600794
chr6	141518730	141528730	chr6	139588020	139598020
chr6	13089953	13099953	chr6	11390599	11400599
chr6	116081676	116091676	chr6	114239727	114249727
chr6	125171127	125181127	chr6	123388771	123398771
chr6	20429754	20439754	chr6	18552708	18562708
chr6	78908460	78918460	chr6	75790106	75800106
chr6	104389136	104399136	chr6	101971476	101981476
chr6	15560720	15570720	chr6	13409596	13419596
chr6	116079520	116089520	chr6	114380080	114390080
chr6	122389845	122399845	chr6	120047904	120057904
chr6	49418731	49428731	chr6	47390517	47400517
chr6	49421242	49431242	chr6	47429848	47439848
chr6	93359077	93369077	chr6	91269598	91279598
chr6	49369931	49379931	chr6	47600379	47610379
chr6	75650835	75660835	chr6	73650756	73660756
chr6	92559887	92569887	chr6	90569313	90579313
chr6	92560201	92570201	chr6	90660764	90670764
chr6	92558814	92568814	chr6	90681299	90691299
chr6	92561988	92571988	chr6	90720325	90730325
chr6	147969409	147979409	chr6	146019552	146029552
chr6	129430128	129440128	chr6	126959677	126969677
chr6	129428719	129438719	chr6	127509476	127519476
chr6	129609352	129619352	chr6	127279877	127289877
chr6	131421178	131431178	chr6	129608326	129618326
chr6	148477916	148487916	chr6	145930304	145940304
chr6	49168586	49178586	chr6	47370483	47380483
chr6	49970813	49980813	chr6	47919742	47929742
chr6	55200124	55210124	chr6	53407818	53417818
chr6	95110970	95120970	chr6	93099379	93109379
chr6	56539935	56549935	chr6	53352725	53362725
chr6	124788662	124798662	chr6	122651547	122661547
chr6	125047832	125057832	chr6	122650338	122660338
chr6	134608602	134618602	chr6	132709407	132719407
chr6	165220251	165230251	chr6	162849824	162859824
chr6	165220276	165230276	chr6	163196999	163206999
chr6	95130115	95140115	chr6	93233411	93243411
chr6	95128989	95138989	chr6	93410119	93420119
chr6	10469587	10479587	chr6	7520847	7530847
chr6	23189131	23199131	chr6	21348913	21358913
chr6	93343260	93353260	chr6	91508440	91518440
chr6	49449006	49459006	chr6	47682091	47692091
chr6	93429866	93439866	chr6	91131401	91141401
chr6	93431000	93441000	chr6	91679534	91689534
chr6	23619544	23629544	chr6	20320044	20330044
chr6	23618172	23628172	chr6	21479837	21489837
chr6	15848851	15858851	chr6	13961048	13971048
chr6	15850651	15860651	chr6	14007994	14017994
chr6	95650941	95660941	chr6	91690876	91700876
chr6	41079970	41089970	chr6	39271673	39281673
chr6	57117683	57127683	chr6	55299165	55309165
chr6	10312742	10322742	chr6	8011990	8021990
chr6	10411306	10421306	chr6	8388444	8398444
chr6	52026533	52036533	chr6	50098149	50108149
chr6	118850504	118860504	chr6	116719605	116729605
chr6	108759645	108769645	chr6	106439419	106449419
chr6	104433189	104443189	chr6	101912441	101922441
chr6	92701116	92711116	chr6	90852546	90862546
chr6	103040039	103050039	chr6	101279834	101289834
chr6	22941884	22951884	chr6	20619630	20629630
chr6	52071952	52081952	chr6	50131527	50141527
chr6	146530364	146540364	chr6	144251896	144261896
chr6	15839629	15849629	chr6	14111214	14121214
chr6	22478691	22488691	chr6	20379549	20389549
chr6	40840017	40850017	chr6	38858589	38868589
chr6	40840249	40850249	chr6	38887719	38897719
chr6	23510588	23520588	chr6	21058909	21068909
chr6	23509585	23519585	chr6	21079658	21089658
chr6	75530980	75540980	chr6	73637200	73647200
chr6	75659634	75669634	chr6	73638972	73648972
chr6	136107514	136117514	chr6	134158478	134168478
chr6	143749977	143759977	chr6	138920504	138930504
chr6	157111344	157121344	chr6	155041063	155051063
chr6	20290389	20300389	chr6	18381630	18391630
chr6	7169502	7179502	chr6	5069990	5079990
chr6	104468987	104478987	chr6	102249942	102259942
chr6	24359631	24369631	chr6	21169886	21179886
chr6	164500476	164510476	chr6	162498134	162508134
chr6	96509192	96519192	chr6	93848282	93858282
chr6	23197600	23207600	chr6	20029122	20039122
chr6	113920323	113930323	chr6	111880645	111890645
chr6	49550014	49560014	chr6	47529813	47539813
chr6	77019840	77029840	chr6	74910217	74920217
chr6	10059083	10069083	chr6	8118938	8128938
chr6	142190433	142200433	chr6	139509518	139519518
chr6	145539553	145549553	chr6	143681060	143691060
chr6	157170923	157180923	chr6	154880677	154890677
chr6	157168942	157178942	chr6	155027989	155037989
chr6	157169938	157179938	chr6	155068108	155078108
chr6	157169176	157179176	chr6	155292848	155302848
chr6	157167739	157177739	chr6	155411611	155421611
chr6	56468780	56478780	chr6	52459666	52469666
chr6	124940218	124950218	chr6	122388042	122398042
chr6	10471032	10481032	chr6	8381172	8391172
chr6	141308716	141318716	chr6	139430918	139440918
chr6	99090201	99100201	chr6	97309491	97319491
chr6	113790765	113800765	chr6	112099554	112109554
chr6	15988205	15998205	chr6	14049659	14059659
chr6	141661892	141671892	chr6	139369038	139379038
chr6	49439166	49449166	chr6	47420407	47430407
chr6	114151981	114161981	chr6	112130011	112140011
chr6	9491357	9501357	chr6	1852914	1862914
chr6	138969257	138979257	chr6	136887979	136897979
chr6	49859092	49869092	chr6	47838148	47848148
chr6	22791485	22801485	chr6	20690791	20700791
chr6	71687704	71697704	chr6	69862042	69872042
chr6	10110368	10120368	chr6	8148580	8158580
chr6	165021691	165031691	chr6	163179330	163189330
chr6	22267077	22277077	chr6	20360021	20370021
chr6	22600769	22610769	chr6	20637774	20647774
chr6	22708836	22718836	chr6	20637699	20647699
chr6	22872112	22882112	chr6	20639509	20649509
chr6	95138214	95148214	chr6	93410606	93420606
chr6	15652115	15662115	chr6	13610219	13620219
chr6	79968465	79978465	chr6	76677870	76687870
chr6	93121734	93131734	chr6	90540903	90550903
chr6	93121893	93131893	chr6	90890773	90900773
chr6	122440894	122450894	chr6	119020264	119030264
chr6	10137636	10147636	chr6	8070570	8080570
chr6	10309309	10319309	chr6	8069520	8079520
chr6	10409286	10419286	chr6	8070246	8080246
chr6	10580564	10590564	chr6	8069387	8079387
chr6	10929884	10939884	chr6	8069265	8079265
chr6	124019431	124029431	chr6	122191428	122201428
chr6	23451756	23461756	chr6	21501353	21511353
chr6	10410083	10420083	chr6	8117637	8127637
chr6	10631597	10641597	chr6	8121732	8131732
chr6	10671227	10681227	chr6	8122222	8132222
chr6	41088644	41098644	chr6	38869354	38879354
chr6	40910479	40920479	chr6	38790592	38800592
chr6	10510644	10520644	chr6	8199065	8209065
chr6	79509832	79519832	chr6	76609167	76619167
chr6	10698783	10708783	chr6	7809808	7819808
chr6	22501992	22511992	chr6	20647377	20657377
chr6	22649680	22659680	chr6	20652004	20662004
chr6	22799417	22809417	chr6	20652202	20662202
chr6	16131016	16141016	chr6	14259762	14269762
chr6	16198602	16208602	chr6	13650202	13660202
chr6	16200513	16210513	chr6	13890936	13900936
chr6	16201247	16211247	chr6	14431015	14441015
chr6	75331804	75341804	chr6	73517333	73527333
chr6	75530645	75540645	chr6	73521291	73531291
chr6	129357794	129367794	chr6	127430277	127440277
chr6	22799243	22809243	chr6	20578618	20588618
chr6	22799559	22809559	chr6	20838693	20848693
chr6	22801933	22811933	chr6	20869911	20879911
chr6	23341661	23351661	chr6	21150184	21160184
chr6	10270673	10280673	chr6	8429900	8439900
chr6	16052515	16062515	chr6	14107747	14117747
chr6	164901231	164911231	chr6	162800899	162810899
chr6	126942385	126952385	chr6	125079821	125089821
chr6	157048583	157058583	chr6	155308137	155318137
chr6	10668575	10678575	chr6	7540269	7550269
chr6	151628731	151638731	chr6	147088595	147098595
chr6	82399723	82409723	chr6	79590474	79600474
chr6	82400069	82410069	chr6	79930650	79940650
chr6	151290552	151300552	chr6	148929552	148939552
chr6	15987099	15997099	chr6	14091613	14101613
chr6	93260636	93270636	chr6	90820434	90830434
chr6	132810185	132820185	chr6	130789709	130799709
chr6	56290532	56300532	chr6	53978918	53988918
chr6	114209967	114219967	chr6	111861057	111871057
chr6	116029121	116039121	chr6	114213658	114223658
chr6	116059704	116069704	chr6	114212024	114222024
chr6	116130658	116140658	chr6	114212306	114222306
chr6	75659663	75669663	chr6	73788648	73798648
chr6	98948700	98958700	chr6	97198817	97208817
chr6	99241259	99251259	chr6	97198442	97208442
chr6	5610426	5620426	chr6	2620069	2630069
chr6	98949459	98959459	chr6	97040973	97050973
chr6	125720845	125730845	chr6	123828263	123838263
chr6	92522012	92532012	chr6	90539916	90549916
chr6	10409027	10419027	chr6	8101599	8111599
chr6	10550333	10560333	chr6	8100929	8110929
chr6	22750390	22760390	chr6	20540016	20550016
chr6	22749917	22759917	chr6	20559291	20569291
chr6	146918073	146928073	chr6	144847798	144857798
chr6	22431305	22441305	chr6	20657165	20667165
chr6	23601547	23611547	chr6	21501211	21511211
chr6	120990808	121000808	chr6	119139562	119149562
chr6	23002481	23012481	chr6	21029520	21039520
chr6	165020066	165030066	chr6	162649812	162659812
chr6	49340140	49350140	chr6	47288386	47298386
chr6	49339455	49349455	chr6	47359724	47369724
chr6	49339305	49349305	chr6	47490401	47500401
chr6	12648048	12658048	chr6	6981884	6991884
chr6	10409207	10419207	chr6	8080388	8090388
chr6	10889080	10899080	chr6	8079920	8089920
chr6	79589454	79599454	chr6	77188049	77198049
chr6	46481348	46491348	chr6	44659957	44669957
chr6	129908020	129918020	chr6	127499365	127509365
chr6	142170703	142180703	chr6	139259266	139269266
chr6	22509285	22519285	chr6	20701377	20711377
chr6	135009585	135019585	chr6	132807781	132817781
chr6	82888929	82898929	chr6	79930474	79940474
chr6	121119480	121129480	chr6	118778906	118788906
chr6	142300131	142310131	chr6	139538083	139548083
chr6	22969867	22979867	chr6	20287827	20297827
chr6	22972133	22982133	chr6	20959240	20969240
chr6	49822418	49832418	chr6	47349929	47359929
chr6	49819586	49829586	chr6	47775900	47785900
chr6	15628603	15638603	chr6	13639126	13649126
chr6	22191801	22201801	chr6	20261084	20271084
chr6	93080225	93090225	chr6	90989821	90999821
chr6	22919423	22929423	chr6	21031355	21041355
chr6	22919469	22929469	chr6	21059987	21069987
chr6	15991069	16001069	chr6	13459961	13469961
chr6	41007251	41017251	chr6	39019400	39029400
chr6	157459461	157469461	chr6	155030223	155040223
chr6	116379627	116389627	chr6	113580680	113590680
chr6	116379589	116389589	chr6	114361982	114371982
chr6	49582284	49592284	chr6	47399919	47409919
chr6	49578862	49588862	chr6	47778113	47788113
chr6	24278563	24288563	chr6	22230598	22240598
chr6	7127460	7137460	chr6	3199438	3209438
chr6	116470374	116480374	chr6	114128357	114138357
chr6	141538059	141548059	chr6	139709799	139719799
chr6	104329408	104339408	chr6	102358649	102368649
chr6	72921342	72931342	chr6	70242123	70252123
chr6	129329011	129339011	chr6	127017669	127027669
chr6	22788460	22798460	chr6	20740713	20750713
chr6	116528646	116538646	chr6	114440189	114450189
chr6	156879297	156889297	chr6	154930842	154940842
chr6	10580877	10590877	chr6	8510457	8520457
chr6	157198063	157208063	chr6	154767004	154777004
chr6	16179643	16189643	chr6	13891460	13901460
chr6	16179851	16189851	chr6	14200018	14210018
chr6	122390736	122400736	chr6	119711731	119721731
chr6	22840550	22850550	chr6	20529354	20539354
chr6	22841565	22851565	chr6	21040575	21050575
chr6	22880154	22890154	chr6	21038775	21048775
chr6	23010380	23020380	chr6	21041080	21051080
chr6	142137478	142147478	chr6	138968336	138978336
chr6	66760184	66770184	chr6	64610920	64620920
chr6	99060040	99070040	chr6	96941681	96951681
chr6	99369631	99379631	chr6	97190808	97200808
chr6	15859220	15869220	chr6	13990867	14000867
chr6	116159533	116169533	chr6	114268971	114278971
chr6	157149448	157159448	chr6	154587767	154597767
chr6	142158374	142168374	chr6	138780396	138790396
chr6	12259448	12269448	chr6	7761105	7771105
chr6	157429509	157439509	chr6	154989752	154999752
chr6	157089570	157099570	chr6	155028043	155038043
chr6	82196956	82206956	chr6	80199230	80209230
chr6	22249499	22259499	chr6	20208448	20218448
chr6	22499129	22509129	chr6	20210653	20220653
chr6	157130557	157140557	chr6	154931003	154941003
chr6	157129602	157139602	chr6	155289631	155299631
chr6	24388454	24398454	chr6	21728871	21738871
chr6	164629534	164639534	chr6	162237462	162247462
chr6	22479577	22489577	chr6	20540949	20550949
chr6	56988790	56998790	chr6	53800160	53810160
chr6	142608447	142618447	chr6	140761123	140771123
chr6	145330320	145340320	chr6	142609617	142619617
chr6	116081183	116091183	chr6	114049898	114059898
chr6	154608856	154618856	chr6	151381334	151391334
chr6	93158723	93168723	chr6	91018873	91028873
chr6	114359436	114369436	chr6	112119573	112129573
chr6	22420874	22430874	chr6	20558694	20568694
chr6	2769474	2779474	chr6	529556	539556
chr6	20559830	20569830	chr6	18329289	18339289
chr6	115809275	115819275	chr6	113951089	113961089
chr6	113670535	113680535	chr6	111791903	111801903
chr6	16051282	16061282	chr6	13890871	13900871
chr6	92500109	92510109	chr6	90600876	90610876
chr6	22249968	22259968	chr6	20113124	20123124
chr6	69348166	69358166	chr6	67353360	67363360
chr6	99569276	99579276	chr6	97311449	97321449
chr6	22758769	22768769	chr6	20947686	20957686
chr6	56540745	56550745	chr6	54699618	54709618
chr6	87698614	87708614	chr6	85671310	85681310
chr6	99310198	99320198	chr6	97310848	97320848
chr6	10549944	10559944	chr6	7720318	7730318
chr6	22568682	22578682	chr6	20471973	20481973
chr6	15990141	16000141	chr6	13910557	13920557
chr6	46941434	46951434	chr6	44782451	44792451
chr6	49549338	49559338	chr6	46943070	46953070
chr6	24238154	24248154	chr6	22319231	22329231
chr6	22599796	22609796	chr6	20740115	20750115
chr6	22708960	22718960	chr6	20740163	20750163
chr6	156908684	156918684	chr6	154990302	155000302
chr6	41069750	41079750	chr6	39230586	39240586
chr6	41080754	41090754	chr6	39228149	39238149
chr6	16156977	16166977	chr6	14120312	14130312
chr6	56520284	56530284	chr6	53059007	53069007
chr6	124989390	124999390	chr6	122829218	122839218
chr6	143691831	143701831	chr6	138302585	138312585
chr6	95340043	95350043	chr6	93371370	93381370
chr6	40910092	40920092	chr6	38920431	38930431
chr6	3109272	3119272	chr6	689510	699510
chr6	56537973	56547973	chr6	53528406	53538406
chr6	56539212	56549212	chr6	53691462	53701462
chr6	126441278	126451278	chr6	123538538	123548538
chr6	157091136	157101136	chr6	155052450	155062450
chr6	125998897	126008897	chr6	123699060	123709060
chr6	143589205	143599205	chr6	138140089	138150089
chr6	98898223	98908223	chr6	97022174	97032174
chr6	98979543	98989543	chr6	97021975	97031975
chr6	99057268	99067268	chr6	97022630	97032630
chr6	49511432	49521432	chr6	47598504	47608504
chr6	16162354	16172354	chr6	14169332	14179332
chr6	130750184	130760184	chr6	128729442	128739442
chr6	22559254	22569254	chr6	20659094	20669094
chr6	79151031	79161031	chr6	77008948	77018948
chr6	15732333	15742333	chr6	13538442	13548442
chr6	114060502	114070502	chr6	112171136	112181136
chr6	125107999	125117999	chr6	122768796	122778796
chr6	144791300	144801300	chr6	136588111	136598111
chr6	15859382	15869382	chr6	13679103	13689103
chr6	136188885	136198885	chr6	134372862	134382862
chr6	16079799	16089799	chr6	13371212	13381212
chr6	16118652	16128652	chr6	13371885	13381885
chr6	116029890	116039890	chr6	114129896	114139896
chr6	116459565	116469565	chr6	114130489	114140489
chr6	16240549	16250549	chr6	13690823	13700823
chr6	16237831	16247831	chr6	14141132	14151132
chr6	16239316	16249316	chr6	14269498	14279498
chr6	16240998	16250998	chr6	14319141	14329141
chr6	116059459	116069459	chr6	113410672	113420672
chr6	54352960	54362960	chr6	50741177	50751177
chr6	93233112	93243112	chr6	90870416	90880416
chr6	99067739	99077739	chr6	97140935	97150935
chr6	99162530	99172530	chr6	97139550	97149550
chr6	24238543	24248543	chr6	21070500	21080500
chr6	16128501	16138501	chr6	13661539	13671539
chr6	16128972	16138972	chr6	13961862	13971862
chr6	16128283	16138283	chr6	14007817	14017817
chr6	93778476	93788476	chr6	90502904	90512904
chr6	125849607	125859607	chr6	123479976	123489976
chr6	2650439	2660439	chr6	267862	277862
chr6	16079690	16089690	chr6	13980179	13990179
chr6	22562192	22572192	chr6	20679390	20689390
chr6	93038774	93048774	chr6	90772179	90782179
chr6	95102984	95112984	chr6	93058983	93068983
chr6	125799757	125809757	chr6	123767819	123777819
chr6	157089281	157099281	chr6	155171340	155181340
chr6	23611322	23621322	chr6	21189727	21199727
chr6	15910114	15920114	chr6	13418034	13428034
chr6	15909717	15919717	chr6	14061107	14071107
chr6	145809288	145819288	chr6	143390163	143400163
chr6	143451657	143461657	chr6	141338769	141348769
chr6	41068996	41078996	chr6	39088880	39098880
chr6	92181000	92191000	chr6	90079595	90089595
chr6	92549283	92559283	chr6	90480819	90490819
chr6	93777713	93787713	chr6	91849766	91859766
chr6	13142800	13152800	chr6	11150196	11160196
chr6	10380732	10390732	chr6	8200034	8210034
chr6	10387921	10397921	chr6	8200600	8210600
chr6	137751165	137761165	chr6	134750190	134760190
chr6	157151369	157161369	chr6	154729062	154739062
chr6	56600505	56610505	chr6	54028803	54038803
chr6	52130094	52140094	chr6	49547012	49557012
chr6	142400235	142410235	chr6	138940755	138950755
chr6	135010318	135020318	chr6	132850501	132860501
chr6	141980672	141990672	chr6	139471000	139481000
chr6	144840461	144850461	chr6	142949804	142959804
chr6	102660629	102670629	chr6	100670632	100680632
chr6	99469960	99479960	chr6	96599889	96609889
chr6	56068336	56078336	chr6	53541105	53551105
chr6	56071511	56081511	chr6	53828008	53838008
chr6	99131553	99141553	chr6	97179153	97189153
chr6	137000147	137010147	chr6	135049655	135059655
chr6	99060223	99070223	chr6	97178789	97188789
chr6	24279655	24289655	chr6	22210054	22220054
chr6	93139092	93149092	chr6	90680942	90690942
chr6	110810134	110820134	chr6	108079856	108089856
chr6	50049872	50059872	chr6	47941055	47951055
chr6	10591871	10601871	chr6	7627616	7637616
chr6	22500608	22510608	chr6	20530775	20540775
chr6	75150766	75160766	chr6	73128635	73138635
chr6	24650340	24660340	chr6	20680924	20690924
chr6	22709427	22719427	chr6	20529348	20539348
chr6	49960924	49970924	chr6	47841110	47851110
chr6	89278035	89288035	chr6	87160948	87170948
chr6	93049366	93059366	chr6	90537414	90547414
chr6	143259679	143269679	chr6	138829354	138839354
chr6	52102511	52112511	chr6	49910611	49920611
chr6	126190606	126200606	chr6	123590983	123600983
chr6	125208465	125218465	chr6	122767824	122777824
chr6	131638552	131648552	chr6	129739132	129749132
chr6	16047552	16057552	chr6	13918168	13928168
chr6	93099761	93109761	chr6	90681741	90691741
chr6	93097306	93107306	chr6	90750307	90760307
chr6	93100497	93110497	chr6	90799778	90809778
chr6	22540484	22550484	chr6	20557867	20567867
chr6	116028128	116038128	chr6	113951270	113961270
chr6	93079062	93089062	chr6	91118238	91128238
chr6	15962235	15972235	chr6	13919749	13929749
chr6	129520641	129530641	chr6	127440886	127450886
chr6	122288341	122298341	chr6	119649352	119659352
chr6	16159419	16169419	chr6	13901268	13911268
chr6	24328582	24338582	chr6	22128345	22138345
chr6	69217937	69227937	chr6	66758893	66768893
chr6	125760555	125770555	chr6	119180274	119190274
chr6	142139072	142149072	chr6	139901354	139911354
chr6	93080162	93090162	chr6	90780488	90790488
chr6	119339493	119349493	chr6	116439372	116449372
chr6	144751993	144761993	chr6	142330967	142340967
chr6	22900083	22910083	chr6	20280531	20290531
chr6	142296582	142306582	chr6	138789977	138799977
chr6	10389983	10399983	chr6	8150644	8160644
chr6	143502888	143512888	chr6	137490260	137500260
chr6	24268707	24278707	chr6	21082169	21092169
chr6	49549970	49559970	chr6	47289113	47299113
chr6	126439790	126449790	chr6	123818634	123828634
chr6	116372386	116382386	chr6	114037920	114047920
chr6	116459148	116469148	chr6	114038838	114048838
chr6	125919673	125929673	chr6	123588205	123598205
chr6	93670368	93680368	chr6	90777874	90787874
chr6	13421478	13431478	chr6	11160376	11170376
chr6	92747924	92757924	chr6	90489575	90499575
chr6	92748335	92758335	chr6	90570681	90580681
chr6	86098303	86108303	chr6	86089433	86099433
chr6	143951817	143961817	chr6	138920368	138930368
chr6	93268414	93278414	chr6	90780869	90790869
chr6	49949724	49959724	chr6	48298883	48308883
chr6	92626604	92636604	chr6	91320663	91330663
chr6	49448253	49458253	chr6	48078061	48088061
chr6	49318986	49328986	chr6	47829009	47839009
chr6	55481196	55491196	chr6	53958400	53968400
chr6	45680764	45690764	chr6	44872608	44882608
chr6	113560593	113570593	chr6	112238395	112248395
chr6	113793350	113803350	chr6	112459570	112469570
chr6	94547880	94557880	chr6	94328617	94338617
chr6	104570782	104580782	chr6	103047888	103057888
chr6	62257518	62267518	chr6	61772873	61782873
chr6	21940917	21950917	chr6	20550353	20560353
chr6	116099712	116109712	chr6	114151444	114161444
chr6	22730594	22740594	chr6	21330518	21340518
chr6	141410695	141420695	chr6	139981797	139991797
chr6	129378696	129388696	chr6	127640228	127650228
chr6	113639310	113649310	chr6	112389435	112399435
chr6	165041017	165051017	chr6	163688061	163698061
chr6	70428856	70438856	chr6	68710540	68720540
chr6	109992387	110002387	chr6	108720232	108730232
chr6	92630350	92640350	chr6	91109908	91119908
chr6	157241124	157251124	chr6	155489949	155499949
chr6	40962008	40972008	chr6	39339861	39349861
chr6	99599595	99609595	chr6	99570315	99580315
chr6	3498122	3508122	chr6	3490220	3500220
chr6	77438976	77448976	chr6	75940197	75950197
chr6	15499381	15509381	chr6	14139683	14149683
chr6	6610685	6620685	chr6	6179257	6189257
chr6	141479144	141489144	chr6	139851086	139861086
chr6	15821369	15831369	chr6	14119124	14129124
chr6	6481973	6491973	chr6	6032338	6042338
chr6	86649149	86659149	chr6	86620694	86630694
chr6	62667382	62677382	chr6	61230118	61240118
chr6	163839179	163849179	chr6	162510960	162520960
chr6	170159674	170169674	chr6	169971960	169981960
chr6	49309339	49319339	chr6	47969885	47979885
chr6	53611446	53621446	chr6	53560888	53570888
chr6	35329520	35339520	chr6	35319979	35329979
chr6	122390541	122400541	chr6	120839969	120849969
chr6	49858702	49868702	chr6	48057317	48067317
chr6	94871993	94881993	chr6	93490341	93500341
chr6	124600614	124610614	chr6	123287330	123297330
chr6	92809106	92819106	chr6	91597970	91607970
chr6	62930367	62940367	chr6	61660473	61670473
chr6	35480522	35490522	chr6	33789238	33799238
chr6	40820491	40830491	chr6	39440507	39450507
chr6	160270065	160280065	chr6	160131008	160141008
chr6	104209603	104219603	chr6	102821631	102831631
chr6	92708391	92718391	chr6	91312643	91322643
chr6	22760739	22770739	chr6	21038691	21048691
chr6	124337251	124347251	chr6	124079379	124089379
chr6	37560068	37570068	chr6	37520060	37530060
chr6	113921204	113931204	chr6	112429216	112439216
chr6	104331825	104341825	chr6	102771033	102781033
chr6	62790781	62800781	chr6	62620882	62630882
chr6	20509040	20519040	chr6	18950903	18960903
chr6	20009084	20019084	chr6	18636875	18646875
chr6	33569290	33579290	chr6	33560747	33570747
chr6	118091688	118101688	chr6	116899110	116909110
chr6	92008872	92018872	chr6	90599138	90609138
chr6	22282271	22292271	chr6	20799535	20809535
chr6	12530013	12540013	chr6	10930175	10940175
chr6	89550763	89560763	chr6	89489298	89499298
chr6	95151833	95161833	chr6	93839359	93849359
chr6	147750691	147760691	chr6	146019238	146029238
chr6	3909782	3919782	chr6	2599521	2609521
chr6	88592108	88602108	chr6	87109402	87119402
chr6	69617932	69627932	chr6	68141814	68151814
chr6	118867186	118877186	chr6	117639554	117649554
chr6	115458770	115468770	chr6	113978768	113988768
chr6	65180100	65190100	chr6	63970000	63980000
chr6	102408926	102418926	chr6	101037283	101047283
chr6	11020817	11030817	chr6	10940832	10950832
chr6	78949556	78959556	chr6	77417981	77427981
chr6	20081255	20091255	chr6	18610441	18620441
chr6	63729175	63739175	chr6	63711224	63721224
chr6	15568904	15578904	chr6	14240570	14250570
chr6	114060933	114070933	chr6	112227791	112237791
chr6	97380479	97390479	chr6	97280530	97290530
chr6	40660845	40670845	chr6	39140072	39150072
chr6	54481176	54491176	chr6	54398373	54408373
chr6	77959715	77969715	chr6	76419129	76429129
chr6	113809268	113819268	chr6	112168270	112178270
chr6	23641546	23651546	chr6	22060088	22070088
chr6	26429409	26439409	chr6	26409681	26419681
chr6	23363375	23373375	chr6	22139291	22149291
chr6	142099043	142109043	chr6	141972317	141982317
chr6	158390993	158400993	chr6	158350400	158360400
chr6	95259061	95269061	chr6	93709458	93719458
chr6	118909576	118919576	chr6	117261367	117271367
chr6	70928812	70938812	chr6	70320662	70330662
chr6	92841771	92851771	chr6	91269024	91279024
chr6	77509480	77519480	chr6	76040992	76050992
chr6	141600165	141610165	chr6	139900647	139910647
chr6	92559966	92569966	chr6	91288532	91298532
chr6	165040150	165050150	chr6	163401436	163411436
chr6	86797150	86807150	chr6	86257533	86267533
chr6	63552230	63562230	chr6	61969224	61979224
chr6	42470135	42480135	chr6	42460172	42470172
chr6	164351600	164361600	chr6	162959961	162969961
chr6	77907221	77917221	chr6	77731435	77741435
chr6	28478646	28488646	chr6	28458910	28468910
chr6	110859996	110869996	chr6	110819719	110829719
chr6	6611890	6621890	chr6	5130559	5140559
chr6	43290108	43300108	chr6	43260287	43270287
chr6	24149774	24159774	chr6	22538677	22548677
chr6	102431180	102441180	chr6	101099500	101109500
chr6	35620551	35630551	chr6	35600289	35610289
chr6	157727941	157737941	chr6	157710766	157720766
chr6	12871210	12881210	chr6	11349899	11359899
chr6	141290689	141300689	chr6	139892207	139902207
chr6	122399932	122409932	chr6	121129509	121139509
chr6	42949938	42959938	chr6	42921715	42931715
chr6	33680713	33690713	chr6	33598750	33608750
chr6	121969941	121979941	chr6	120669414	120679414
chr6	92390928	92400928	chr6	90579831	90589831
chr6	9856339	9866339	chr6	8408356	8418356
chr6	156868625	156878625	chr6	155321324	155331324
chr6	164750077	164760077	chr6	163149862	163159862
chr6	22871414	22881414	chr6	21340484	21350484
chr6	94999025	95009025	chr6	94919205	94929205
chr6	163519042	163529042	chr6	163490447	163500447
chr6	65707731	65717731	chr6	63921629	63931629
chr6	99917556	99927556	chr6	99869472	99879472
chr6	49300782	49310782	chr6	47961645	47971645
chr6	82940864	82950864	chr6	81518587	81528587
chr6	86088604	86098604	chr6	86080351	86090351
chr6	84058636	84068636	chr6	84041056	84051056
chr6	81721230	81731230	chr6	80230426	80240426
chr6	45871535	45881535	chr6	44401194	44411194
chr6	40962018	40972018	chr6	39228695	39238695
chr6	163719892	163729892	chr6	162222597	162232597
chr6	104220208	104230208	chr6	103999913	104009913
chr6	9928488	9938488	chr6	8289652	8299652
chr6	102840292	102850292	chr6	101441391	101451391
chr6	15720204	15730204	chr6	14268954	14278954
chr6	95159545	95169545	chr6	93571215	93581215
chr6	15770438	15780438	chr6	14108051	14118051
chr6	18878851	18888851	chr6	18871137	18881137
chr6	115421240	115431240	chr6	113990023	114000023
chr6	156951799	156961799	chr6	155279466	155289466
chr6	24008341	24018341	chr6	22249375	22259375
chr6	165228300	165238300	chr6	163920395	163930395
chr6	92358360	92368360	chr6	90530542	90540542
chr6	66410210	66420210	chr6	65096497	65106497
chr6	142281228	142291228	chr6	142249895	142259895
chr6	65629361	65639361	chr6	64169922	64179922
chr6	140801499	140811499	chr6	139188934	139198934
chr6	22390274	22400274	chr6	20629653	20639653
chr6	152967620	152977620	chr6	151520992	151530992
chr6	53260167	53270167	chr6	53179184	53189184
chr6	19738891	19748891	chr6	18400203	18410203
chr6	103180263	103190263	chr6	101520784	101530784
chr6	156757596	156767596	chr6	155260920	155270920
chr6	102330064	102340064	chr6	100812003	100822003
chr6	133507614	133517614	chr6	133122541	133132541
chr6	68681218	68691218	chr6	67299152	67309152
chr6	47538314	47548314	chr6	47500217	47510217
chr6	116240515	116250515	chr6	116229534	116239534
chr6	10431076	10441076	chr6	8801742	8811742
chr6	65439671	65449671	chr6	63922541	63932541
chr6	68189787	68199787	chr6	66860797	66870797
chr6	117168251	117178251	chr6	117027643	117037643
chr6	16180650	16190650	chr6	14578370	14588370
chr6	33659657	33669657	chr6	33599745	33609745
chr6	44450174	44460174	chr6	44430457	44440457
chr6	92449813	92459813	chr6	91009998	91019998
chr6	150061913	150071913	chr6	149971899	149981899
chr6	95152572	95162572	chr6	93740257	93750257
chr6	98758633	98768633	chr6	97268306	97278306
chr6	102551613	102561613	chr6	102097376	102107376
chr6	117183426	117193426	chr6	117069504	117079504
chr6	49577937	49587937	chr6	47910151	47920151
chr6	23591731	23601731	chr6	22059280	22069280
chr6	104318943	104328943	chr6	103091019	103101019
chr6	49389596	49399596	chr6	48030665	48040665
chr6	96279407	96289407	chr6	94872835	94882835
chr6	68429344	68439344	chr6	67041460	67051460
chr6	113832485	113842485	chr6	112089404	112099404
chr6	23459532	23469532	chr6	22009240	22019240
chr6	141592021	141602021	chr6	140039250	140049250
chr6	92460343	92470343	chr6	90751678	90761678
chr6	40919067	40929067	chr6	39380907	39390907
chr6	73050045	73060045	chr6	71709602	71719602
chr6	24119096	24129096	chr6	22640383	22650383
chr6	45987020	45997020	chr6	44481627	44491627
chr6	103132536	103142536	chr6	101591363	101601363
chr6	15609040	15619040	chr6	14078118	14088118
chr6	85100161	85110161	chr6	84818648	84828648
chr6	77897743	77907743	chr6	77770034	77780034
chr6	22750145	22760145	chr6	21322100	21332100
chr6	141508366	141518366	chr6	141500342	141510342
chr6	116030925	116040925	chr6	114617778	114627778
chr6	128931144	128941144	chr6	127609054	127619054
chr6	34329698	34339698	chr6	34169303	34179303
chr6	56431086	56441086	chr6	56410127	56420127
chr6	108808085	108818085	chr6	108699179	108709179
chr6	92569255	92579255	chr6	91029923	91039923
chr6	141388565	141398565	chr6	140049608	140059608
chr6	45828539	45838539	chr6	44549414	44559414
chr6	75490879	75500879	chr6	73750039	73760039
chr6	18500247	18510247	chr6	18360565	18370565
chr6	132169966	132179966	chr6	132098972	132108972
chr6	89182490	89192490	chr6	87971320	87981320
chr6	165041717	165051717	chr6	163668146	163678146
chr6	148149286	148159286	chr6	146799598	146809598
chr6	52989672	52999672	chr6	52840264	52850264
chr6	98730815	98740815	chr6	97110399	97120399
chr6	15629370	15639370	chr6	13912045	13922045
chr6	21891029	21901029	chr6	20460205	20470205
chr6	49440520	49450520	chr6	47701204	47711204
chr6	13069871	13079871	chr6	11250159	11260159
chr6	85411728	85421728	chr6	83579791	83589791
chr6	160537225	160547225	chr6	160058310	160068310
chr6	160050124	160060124	chr6	160010060	160020060
chr6	50189532	50199532	chr6	48551178	48561178
chr6	13099937	13109937	chr6	11841260	11851260
chr6	73289722	73299722	chr6	73270202	73280202
chr6	53039483	53049483	chr6	52840769	52850769
chr6	92408610	92418610	chr6	91038241	91048241
chr6	77210010	77220010	chr6	75930077	75940077
chr6	98978080	98988080	chr6	97291012	97301012
chr6	92200025	92210025	chr6	90941414	90951414
chr6	72011852	72021852	chr6	71879934	71889934
chr6	124810920	124820920	chr6	123388632	123398632
chr6	115998965	116008965	chr6	114261596	114271596
chr6	70080775	70090775	chr6	68757993	68767993
chr6	77379417	77389417	chr6	75930323	75940323
chr6	15659025	15669025	chr6	14179625	14189625
chr6	10291155	10301155	chr6	8761435	8771435
chr6	102590743	102600743	chr6	101318397	101328397
chr6	130188220	130198220	chr6	130171557	130181557
chr6	24369783	24379783	chr6	24288882	24298882
chr6	22518727	22528727	chr6	20997872	21007872
chr6	86638546	86648546	chr6	86630646	86640646
chr6	156838840	156848840	chr6	155280146	155290146
chr6	116059615	116069615	chr6	116040614	116050614
chr6	10232401	10242401	chr6	8958951	8968951
chr6	124977457	124987457	chr6	123167661	123177661
chr6	27089061	27099061	chr6	27049144	27059144
chr6	40530088	40540088	chr6	40490645	40500645
chr6	20019271	20029271	chr6	18521536	18531536
chr6	49419291	49429291	chr6	47699819	47709819
chr6	54318084	54328084	chr6	54310731	54320731
chr6	106828680	106838680	chr6	105460113	105470113
chr6	165719932	165729932	chr6	164140525	164150525
chr6	63180440	63190440	chr6	61708965	61718965
chr6	102139186	102149186	chr6	100878332	100888332
chr6	22319378	22329378	chr6	20760599	20770599
chr6	23481339	23491339	chr6	22039915	22049915
chr6	65607756	65617756	chr6	64212494	64222494
chr6	92579247	92589247	chr6	91069395	91079395
chr6	113839008	113849008	chr6	112208847	112218847
chr6	73171884	73181884	chr6	71540474	71550474
chr6	79869454	79879454	chr6	78497858	78507858
chr6	141822157	141832157	chr6	140070300	140080300
chr6	96712669	96722669	chr6	95440125	95450125
chr6	168239092	168249092	chr6	168190518	168200518
chr6	62727682	62737682	chr6	61210629	61220629
chr6	62950502	62960502	chr6	61620156	61630156
chr6	114700451	114710451	chr6	112882320	112892320
chr6	26249600	26259600	chr6	26210295	26220295
chr6	18469002	18479002	chr6	18359982	18369982
chr6	155961091	155971091	chr6	154209872	154219872
chr6	83487812	83497812	chr6	83409670	83419670
chr6	161169215	161179215	chr6	160739404	160749404
chr6	68651299	68661299	chr6	67079472	67089472
chr6	72571529	72581529	chr6	72440245	72450245
chr6	92260751	92270751	chr6	90699521	90709521
chr6	49338058	49348058	chr6	47657566	47667566
chr6	10409001	10419001	chr6	8970921	8980921
chr6	70929333	70939333	chr6	70660562	70670562
chr6	71301149	71311149	chr6	69798973	69808973
chr6	140720032	140730032	chr6	139188743	139198743
chr6	101170982	101180982	chr6	99869531	99879531
chr6	113899945	113909945	chr6	112108152	112118152
chr6	23999425	24009425	chr6	22250983	22260983
chr6	104493198	104503198	chr6	103830791	103840791
chr6	164002627	164012627	chr6	162590997	162600997
chr6	141420638	141430638	chr6	139760457	139770457
chr6	85090117	85100117	chr6	84978676	84988676
chr6	6491432	6501432	chr6	6032028	6042028
chr6	156539674	156549674	chr6	155301309	155311309
chr6	156937941	156947941	chr6	155339123	155349123
chr6	141531379	141541379	chr6	140270250	140280250
chr6	96627451	96637451	chr6	95229047	95239047
chr6	77498118	77508118	chr6	75849364	75859364
chr6	118410096	118420096	chr6	118328135	118338135
chr6	141941692	141951692	chr6	141738908	141748908
chr6	159668926	159678926	chr6	159249919	159259919
chr6	104518912	104528912	chr6	102851515	102861515
chr6	43459610	43469610	chr6	43440850	43450850
chr6	10450703	10460703	chr6	9082367	9092367
chr6	9951143	9961143	chr6	8668533	8678533
chr6	53870015	53880015	chr6	53810617	53820617
chr6	127586938	127596938	chr6	127570928	127580928
chr6	156629260	156639260	chr6	155299461	155309461
chr6	23871585	23881585	chr6	22589991	22599991
chr6	97381312	97391312	chr6	97211148	97221148
chr6	146451859	146461859	chr6	146189814	146199814
chr6	40929890	40939890	chr6	39299424	39309424
chr6	66848554	66858554	chr6	66691318	66701318
chr6	52248448	52258448	chr6	52091487	52101487
chr6	33668754	33678754	chr6	33599232	33609232
chr6	169951738	169961738	chr6	168519419	168529419
chr6	77310312	77320312	chr6	75800446	75810446
chr6	149009308	149019308	chr6	147329897	147339897
chr6	86991682	87001682	chr6	85710761	85720761
chr6	140587802	140597802	chr6	139250820	139260820
chr6	104747512	104757512	chr6	103440725	103450725
chr6	120980824	120990824	chr6	119730381	119740381
chr6	115522393	115532393	chr6	114058698	114068698
chr6	66038902	66048902	chr6	64508640	64518640
chr6	9820122	9830122	chr6	8141426	8151426
chr6	111276986	111286986	chr6	111271069	111281069
chr6	86167757	86177757	chr6	85971276	85981276
chr6	20011243	20021243	chr6	18607112	18617112
chr6	49448224	49458224	chr6	47979996	47989996
chr6	118741911	118751911	chr6	117458126	117468126
chr6	85389018	85399018	chr6	83960695	83970695
chr6	149990218	150000218	chr6	149930939	149940939
chr6	56820332	56830332	chr6	56783017	56793017
chr6	75009872	75019872	chr6	74990063	75000063
chr6	41530641	41540641	chr6	41379577	41389577
chr6	99478469	99488469	chr6	97539882	97549882
chr6	104588646	104598646	chr6	103028503	103038503
chr6	78838507	78848507	chr6	77341244	77351244
chr6	16158960	16168960	chr6	14268713	14278713
chr6	118451051	118461051	chr6	117059960	117069960
chr6	156869482	156879482	chr6	155139184	155149184
chr6	81889897	81899897	chr6	80459658	80469658
chr6	19998509	20008509	chr6	18721765	18731765
chr6	141581441	141591441	chr6	140120210	140130210
chr6	92679032	92689032	chr6	91297417	91307417
chr6	99189248	99199248	chr6	97509821	97519821
chr6	26440231	26450231	chr6	26430132	26440132
chr6	75310373	75320373	chr6	73758597	73768597
chr6	63410164	63420164	chr6	61838633	61848633
chr6	163239865	163249865	chr6	163190481	163200481
chr6	141540091	141550091	chr6	140161767	140171767
chr6	98871323	98881323	chr6	97199539	97209539
chr6	161299116	161309116	chr6	161290650	161300650
chr6	5798306	5808306	chr6	5409833	5419833
chr6	45989671	45999671	chr6	44647610	44657610
chr6	163858782	163868782	chr6	162491701	162501701
chr6	152887849	152897849	chr6	151520079	151530079
chr6	160372486	160382486	chr6	160231758	160241758
chr6	92630452	92640452	chr6	90999870	91009870
chr6	115692044	115702044	chr6	114380927	114390927
chr6	22470641	22480641	chr6	20939831	20949831
chr6	82442642	82452642	chr6	81127904	81137904
chr6	17968584	17978584	chr6	17950718	17960718
chr6	145067905	145077905	chr6	143591126	143601126
chr6	71348341	71358341	chr6	71250094	71260094
chr6	164982747	164992747	chr6	163250214	163260214
chr6	9926874	9936874	chr6	8330209	8340209
chr6	56820166	56830166	chr6	56800623	56810623
chr6	170159574	170169574	chr6	170070381	170080381
chr6	75279631	75289631	chr6	73679249	73689249
chr6	70020579	70030579	chr6	68721586	68731586
chr6	23889289	23899289	chr6	22260691	22270691
chr6	146568998	146578998	chr6	146548475	146558475
chr6	121257969	121267969	chr6	121050273	121060273
chr6	98851005	98861005	chr6	97281753	97291753
chr6	140568416	140578416	chr6	139226925	139236925
chr6	24201935	24211935	chr6	22848154	22858154
chr6	49281811	49291811	chr6	47960440	47970440
chr6	44738081	44748081	chr6	44730789	44740789
chr6	20047858	20057858	chr6	18589042	18599042
chr6	110759239	110769239	chr6	110690489	110700489
chr6	104549109	104559109	chr6	103110554	103120554
chr6	62139714	62149714	chr6	61773785	61783785
chr6	92481413	92491413	chr6	91080358	91090358
chr6	49010705	49020705	chr6	47751421	47761421
chr6	163670706	163680706	chr6	162420666	162430666
chr6	41007992	41017992	chr6	39439707	39449707
chr6	5138374	5148374	chr6	3759753	3769753
chr6	122549078	122559078	chr6	121172055	121182055
chr6	49580874	49590874	chr6	47871028	47881028
chr6	39131080	39141080	chr6	39040264	39050264
chr6	92751495	92761495	chr6	90678063	90688063
chr6	113881846	113891846	chr6	112308335	112318335
chr6	127119526	127129526	chr6	125208968	125218968
chr6	113871528	113881528	chr6	112089628	112099628
chr6	122129591	122139591	chr6	120791555	120801555
chr6	124251249	124261249	chr6	122861624	122871624
chr6	18499914	18509914	chr6	18347035	18357035
chr6	130549051	130559051	chr6	130542905	130552905
chr6	140637622	140647622	chr6	140630836	140640836
chr6	110060589	110070589	chr6	109751092	109761092
chr6	22739806	22749806	chr6	21339230	21349230
chr6	130698538	130708538	chr6	130480789	130490789
chr6	164049213	164059213	chr6	162601450	162611450
chr6	23748174	23758174	chr6	22249988	22259988
chr6	160529012	160539012	chr6	160130065	160140065
chr6	85401438	85411438	chr6	83879634	83889634
chr6	104011557	104021557	chr6	102650321	102660321
chr6	23349321	23359321	chr6	21919562	21929562
chr6	45811549	45821549	chr6	44531517	44541517
chr6	113880889	113890889	chr6	112550557	112560557
chr6	89030670	89040670	chr6	87530564	87540564
chr6	102220643	102230643	chr6	100917414	100927414
chr6	70200612	70210612	chr6	68549536	68559536
chr6	10108960	10118960	chr6	8389025	8399025
chr6	33850718	33860718	chr6	33731157	33741157
chr6	15867537	15877537	chr6	14138945	14148945
chr6	10739689	10749689	chr6	10732032	10742032
chr6	156811288	156821288	chr6	155140080	155150080
chr6	77418217	77428217	chr6	76078885	76088885
chr6	15639991	15649991	chr6	13899726	13909726
chr6	22246737	22256737	chr6	20449473	20459473
chr6	164630697	164640697	chr6	162949371	162959371
chr6	113901288	113911288	chr6	112508022	112518022
chr6	83500845	83510845	chr6	83398641	83408641
chr6	71348040	71358040	chr6	71020993	71030993
chr6	150500959	150510959	chr6	150022210	150032210
chr6	49750164	49760164	chr6	49661215	49671215
chr6	141950699	141960699	chr6	140471156	140481156
chr6	21592641	21602641	chr6	20122422	20132422
chr6	104039733	104049733	chr6	104028999	104038999
chr6	110612169	110622169	chr6	109322381	109332381
chr6	62171801	62181801	chr6	60711076	60721076
chr6	7910544	7920544	chr6	6578641	6588641
chr6	46782001	46792001	chr6	45200155	45210155
chr6	81008077	81018077	chr6	80281910	80291910
chr6	11030614	11040614	chr6	10981052	10991052
chr6	116060989	116070989	chr6	114380300	114390300
chr6	147278801	147288801	chr6	145801909	145811909
chr6	2641553	2651553	chr6	941718	951718
chr6	82519545	82529545	chr6	82501721	82511721
chr6	23653307	23663307	chr6	21968560	21978560
chr6	99100538	99110538	chr6	97612024	97622024
chr6	79831356	79841356	chr6	78421351	78431351
chr6	41229347	41239347	chr6	41209881	41219881
chr6	141549619	141559619	chr6	140262193	140272193
chr6	8860538	8870538	chr6	8771203	8781203
chr6	98818749	98828749	chr6	97500415	97510415
chr6	112906801	112916801	chr6	112900905	112910905
chr6	92290715	92300715	chr6	90529443	90539443
chr6	113900158	113910158	chr6	112287954	112297954
chr6	68619990	68629990	chr6	67241102	67251102
chr6	126539694	126549694	chr6	125060595	125070595
chr6	115557948	115567948	chr6	114021083	114031083
chr6	92641505	92651505	chr6	91351385	91361385
chr6	49337911	49347911	chr6	47648900	47658900
chr6	11079838	11089838	chr6	10979966	10989966
chr6	115458313	115468313	chr6	113921495	113931495
chr6	15570843	15580843	chr6	14259358	14269358
chr6	55751095	55761095	chr6	54141712	54151712
chr6	66710029	66720029	chr6	65441863	65451863
chr6	152979488	152989488	chr6	151439574	151449574
chr6	102796575	102806575	chr6	102620150	102630150
chr6	40598958	40608958	chr6	39179857	39189857
chr6	76821046	76831046	chr6	76779274	76789274
chr6	81941198	81951198	chr6	80452409	80462409
chr6	45871346	45881346	chr6	44411660	44421660
chr6	92762659	92772659	chr6	91298673	91308673
chr6	98981342	98991342	chr6	97446831	97456831
chr6	75300209	75310209	chr6	73789692	73799692
chr6	115892475	115902475	chr6	114130739	114140739
chr6	98530034	98540034	chr6	96829754	96839754
chr6	16081556	16091556	chr6	14210350	14220350
chr6	119069183	119079183	chr6	119010798	119020798
chr6	43860383	43870383	chr6	43799620	43809620
chr6	92369168	92379168	chr6	90579785	90589785
chr6	68790971	68800971	chr6	67140386	67150386
chr6	165230845	165240845	chr6	163961901	163971901
chr6	86880191	86890191	chr6	86860737	86870737
chr6	92159054	92169054	chr6	90812177	90822177
chr6	49012248	49022248	chr6	47601389	47611389
chr6	40808902	40818902	chr6	39328878	39338878
chr6	40791847	40801847	chr6	39162075	39172075
chr6	5690779	5700779	chr6	5479605	5489605
chr6	113590400	113600400	chr6	112241059	112251059
chr6	41289770	41299770	chr6	41209412	41219412
chr6	115480155	115490155	chr6	113920983	113930983
chr6	165066746	165076746	chr6	163417986	163427986
chr6	22649741	22659741	chr6	20930552	20940552
chr6	10310805	10320805	chr6	8676437	8686437
chr6	46150314	46160314	chr6	44721688	44731688
chr6	92748646	92758646	chr6	91078887	91088887
chr6	62062304	62072304	chr6	61889243	61899243
chr6	42000156	42010156	chr6	41798744	41808744
chr6	14030015	14040015	chr6	13969768	13979768
chr6	82321388	82331388	chr6	82269827	82279827
chr6	141669091	141679091	chr6	140209656	140219656
chr6	123961171	123971171	chr6	123899239	123909239
chr6	92847912	92857912	chr6	91508760	91518760
chr6	81889693	81899693	chr6	80431301	80441301
chr6	1467715	1477715	chr6	170403	180403
chr6	69769658	69779658	chr6	68430014	68440014
chr6	63671043	63681043	chr6	62029344	62039344
chr6	45338276	45348276	chr6	45059673	45069673
chr6	155618890	155628890	chr6	155549985	155559985
chr6	22089106	22099106	chr6	20479408	20489408
chr6	141381335	141391335	chr6	139930455	139940455
chr6	66550394	66560394	chr6	65190529	65200529
chr6	22589545	22599545	chr6	20810306	20820306
chr6	153118726	153128726	chr6	153112701	153122701
chr6	55997238	56007238	chr6	54580067	54590067
chr6	77419265	77429265	chr6	76070025	76080025
chr6	15523505	15533505	chr6	14130253	14140253
chr6	109339041	109349041	chr6	109237926	109247926
chr6	49731164	49741164	chr6	47839400	47849400
chr6	42150127	42160127	chr6	42110144	42120144
chr6	68080890	68090890	chr6	66728395	66738395
chr6	115558890	115568890	chr6	114137375	114147375
chr6	56728801	56738801	chr6	56721674	56731674
chr6	141588712	141598712	chr6	140102093	140112093
chr6	77359703	77369703	chr6	75729976	75739976
chr6	73150183	73160183	chr6	71519924	71529924
chr6	145208296	145218296	chr6	143558521	143568521
chr6	98810424	98820424	chr6	97050934	97060934
chr6	34090620	34100620	chr6	34060000	34070000
chr6	96989518	96999518	chr6	96909793	96919793
chr6	63700202	63710202	chr6	62198926	62208926
chr6	141160813	141170813	chr6	139681521	139691521
chr6	35380350	35390350	chr6	35318785	35328785
chr6	49071874	49081874	chr6	47801332	47811332
chr6	116048754	116058754	chr6	114161039	114171039
chr6	62817298	62827298	chr6	61540483	61550483
chr6	5769495	5779495	chr6	4368955	4378955
chr6	165139228	165149228	chr6	163798143	163808143
chr6	22538283	22548283	chr6	20799419	20809419
chr6	117167566	117177566	chr6	116978264	116988264
chr6	141160494	141170494	chr6	139500812	139510812
chr6	150148083	150158083	chr6	149936102	149946102
chr6	99090090	99100090	chr6	97628914	97638914
chr6	156838608	156848608	chr6	155078641	155088641
chr6	24298903	24308903	chr6	22830627	22840627
chr6	23622299	23632299	chr6	22119346	22129346
chr6	107691280	107701280	chr6	106331960	106341960
chr6	99917615	99927615	chr6	99910292	99920292
chr6	89181548	89191548	chr6	87779203	87789203
chr6	40552219	40562219	chr6	39172078	39182078
chr6	49230444	49240444	chr6	47875958	47885958
chr6	113869731	113879731	chr6	112129118	112139118
chr6	55251079	55261079	chr6	53938474	53948474
chr6	120361438	120371438	chr6	120130189	120140189
chr6	63749511	63759511	chr6	62460505	62470505
chr6	85520663	85530663	chr6	83879482	83889482
chr6	66040957	66050957	chr6	64640672	64650672
chr6	13158066	13168066	chr6	11709712	11719712
chr6	63560364	63570364	chr6	61959111	61969111
chr6	141498651	141508651	chr6	140140866	140150866
chr6	70108206	70118206	chr6	68589182	68599182
chr6	129051759	129061759	chr6	127480838	127490838
chr6	154631555	154641555	chr6	153238365	153248365
chr6	113889775	113899775	chr6	112569460	112579460
chr6	46000880	46010880	chr6	44520450	44530450
chr6	44530016	44540016	chr6	44521107	44531107
chr6	122251717	122261717	chr6	120858337	120868337
chr6	77999168	78009168	chr6	77980468	77990468
chr6	84190147	84200147	chr6	83940343	83950343
chr6	27850992	27860992	chr6	26187414	26197414
chr6	165049834	165059834	chr6	163259797	163269797
chr6	75219618	75229618	chr6	73599442	73609442
chr6	107921804	107931804	chr6	106338487	106348487
chr6	115411112	115421112	chr6	113981448	113991448
chr6	64148119	64158119	chr6	64140951	64150951
chr6	141892768	141902768	chr6	140336274	140346274
chr6	43149019	43159019	chr6	42948554	42958554
chr6	78837703	78847703	chr6	77509296	77519296
chr6	15518287	15528287	chr6	14020966	14030966
chr6	41990112	42000112	chr6	41950614	41960614
chr6	99189492	99199492	chr6	97490190	97500190
chr6	150309453	150319453	chr6	150300841	150310841
chr6	119099300	119109300	chr6	117571968	117581968
chr6	24388903	24398903	chr6	22541719	22551719
chr6	43278229	43288229	chr6	43229689	43239689
chr6	103647632	103657632	chr6	103368583	103378583
chr6	113780431	113790431	chr6	112499011	112509011
chr6	98981422	98991422	chr6	97360610	97370610
chr6	133961796	133971796	chr6	132530091	132540091
chr6	84058986	84068986	chr6	84050122	84060122
chr6	165840010	165850010	chr6	165757572	165767572
chr6	141068998	141078998	chr6	139480720	139490720
chr6	75033079	75043079	chr6	73751721	73761721
chr6	65159139	65169139	chr6	63892093	63902093
chr6	169350371	169360371	chr6	168990483	169000483
chr6	88780536	88790536	chr6	87220628	87230628
chr6	36570760	36580760	chr6	36499210	36509210
chr6	66121992	66131992	chr6	64511743	64521743
chr6	142112210	142122210	chr6	140831930	140841930
chr6	27420786	27430786	chr6	27360625	27370625
chr6	88761753	88771753	chr6	88391641	88401641
chr6	113780999	113790999	chr6	112341486	112351486
chr6	15522394	15532394	chr6	14079930	14089930
chr6	94029894	94039894	chr6	93831999	93841999
chr6	49758880	49768880	chr6	48129616	48139616
chr6	154650115	154660115	chr6	153161271	153171271
chr6	66681992	66691992	chr6	65071577	65081577
chr6	168060726	168070726	chr6	168001090	168011090
chr6	24639747	24649747	chr6	22879643	22889643
chr6	99360374	99370374	chr6	97819103	97829103
chr6	118869179	118879179	chr6	117299690	117309690
chr6	79931504	79941504	chr6	78259906	78269906
chr6	83769794	83779794	chr6	83718895	83728895
chr6	2312160	2322160	chr6	1679611	1689611
chr6	16262668	16272668	chr6	15669510	15679510
chr6	77668407	77678407	chr6	76179394	76189394
chr6	10058216	10068216	chr6	8499160	8509160
chr6	114720954	114730954	chr6	113971603	113981603
chr6	168340277	168350277	chr6	166918980	166928980
chr6	70301401	70311401	chr6	68730675	68740675
chr6	164830684	164840684	chr6	163149945	163159945
chr6	43041080	43051080	chr6	42970306	42980306
chr6	22339157	22349157	chr6	20618616	20628616
chr6	99781362	99791362	chr6	99670177	99680177
chr6	34099615	34109615	chr6	34080178	34090178
chr6	41090726	41100726	chr6	39520253	39530253
chr6	156698223	156708223	chr6	155279184	155289184
chr6	102771079	102781079	chr6	101450066	101460066
chr6	7220791	7230791	chr6	5409938	5419938
chr6	24000563	24010563	chr6	22620342	22630342
chr6	99380358	99390358	chr6	97810282	97820282
chr6	66178967	66188967	chr6	66172644	66182644
chr6	93419831	93429831	chr6	91680889	91690889
chr6	16001319	16011319	chr6	14459613	14469613
chr6	63288856	63298856	chr6	61809172	61819172
chr6	131689284	131699284	chr6	130181168	130191168
chr6	106620251	106630251	chr6	105258568	105268568
chr6	49309368	49319368	chr6	47782731	47792731
chr6	13098000	13108000	chr6	11678607	11688607
chr6	123460323	123470323	chr6	123452208	123462208
chr6	89232902	89242902	chr6	89160721	89170721
chr6	122492060	122502060	chr6	121091763	121101763
chr6	49198090	49208090	chr6	47400747	47410747
chr6	12570169	12580169	chr6	11121858	11131858
chr6	49829813	49839813	chr6	48330523	48340523
chr6	93122641	93132641	chr6	91622510	91632510
chr6	154660311	154670311	chr6	153090129	153100129
chr6	74548474	74558474	chr6	74541938	74551938
chr6	140839864	140849864	chr6	139530429	139540429
chr6	82031697	82041697	chr6	80517968	80527968
chr6	141608700	141618700	chr6	140039789	140049789
chr6	95089254	95099254	chr6	93547558	93557558
chr6	95087395	95097395	chr6	93587736	93597736
chr6	154538437	154548437	chr6	153020223	153030223
chr6	96751112	96761112	chr6	95239792	95249792
chr6	22920154	22930154	chr6	21619646	21629646
chr6	76148567	76158567	chr6	75912594	75922594
chr6	86858902	86868902	chr6	86650819	86660819
chr6	92711361	92721361	chr6	91349759	91359759
chr6	81700666	81710666	chr6	80209888	80219888
chr6	66980576	66990576	chr6	65577832	65587832
chr6	92360458	92370458	chr6	90610885	90620885
chr6	100918863	100928863	chr6	100912049	100922049
chr6	20180656	20190656	chr6	18670675	18680675
chr6	71489234	71499234	chr6	71428532	71438532
chr6	68620710	68630710	chr6	67180414	67190414
chr6	122140710	122150710	chr6	120569542	120579542
chr6	15918725	15928725	chr6	14269357	14279357
chr6	117758967	117768967	chr6	117751371	117761371
chr6	147489265	147499265	chr6	145810221	145820221
chr6	64997523	65007523	chr6	64411073	64421073
chr6	106930776	106940776	chr6	106849901	106859901
chr6	97210826	97220826	chr6	97170364	97180364
chr6	116201190	116211190	chr6	114633071	114643071
chr6	127298262	127308262	chr6	125760894	125770894
chr6	51959904	51969904	chr6	51866842	51876842
chr6	52990037	53000037	chr6	52852704	52862704
chr6	83380305	83390305	chr6	83278375	83288375
chr6	102279764	102289764	chr6	100868360	100878360
chr6	22771893	22781893	chr6	21280426	21290426
chr6	69569663	69579663	chr6	67809476	67819476
chr6	81640810	81650810	chr6	80351951	80361951
chr6	88352459	88362459	chr6	87838582	87848582
chr6	10339461	10349461	chr6	9019256	9029256
chr6	92859396	92869396	chr6	91449065	91459065
chr6	99729967	99739967	chr6	99671409	99681409
chr6	139929576	139939576	chr6	138321629	138331629
chr6	34079062	34089062	chr6	33831394	33841394
chr6	141662323	141672323	chr6	140247879	140257879
chr6	22643648	22653648	chr6	21029747	21039747
chr6	74476748	74486748	chr6	74179709	74189709
chr6	103800069	103810069	chr6	103459943	103469943
chr6	84911001	84921001	chr6	83382207	83392207
chr6	20061949	20071949	chr6	18608104	18618104
chr6	19479997	19489997	chr6	19290600	19300600
chr6	49710078	49720078	chr6	48411887	48421887
chr6	71988879	71998879	chr6	70172941	70182941
chr6	15811627	15821627	chr6	14141009	14151009
chr6	68403092	68413092	chr6	66967942	66977942
chr6	40648285	40658285	chr6	39342598	39352598
chr6	101088121	101098121	chr6	100991269	101001269
chr6	50028513	50038513	chr6	48600804	48610804
chr6	78687755	78697755	chr6	78000230	78010230
chr6	6859088	6869088	chr6	5197498	5207498
chr6	118099938	118109938	chr6	118050758	118060758
chr6	164169464	164179464	chr6	162781365	162791365
chr6	34729281	34739281	chr6	34720984	34730984
chr6	44230105	44240105	chr6	44088647	44098647
chr6	51682173	51692173	chr6	50111037	50121037
chr6	26449732	26459732	chr6	26338318	26348318
chr6	49450743	49460743	chr6	47670626	47680626
chr6	89450775	89460775	chr6	87947631	87957631
chr6	92749063	92759063	chr6	91371016	91381016
chr6	168069219	168079219	chr6	166730491	166740491
chr6	10427966	10437966	chr6	8849007	8859007
chr6	113912845	113922845	chr6	112220690	112230690
chr6	102653406	102663406	chr6	101110844	101120844
chr6	23698754	23708754	chr6	22308817	22318817
chr6	46149215	46159215	chr6	44713503	44723503
chr6	82110966	82120966	chr6	80720807	80730807
chr6	54871530	54881530	chr6	52969399	52979399
chr6	52589545	52599545	chr6	50828599	50838599
chr6	39959535	39969535	chr6	39940240	39950240
chr6	15668332	15678332	chr6	14207175	14217175
chr6	40599222	40609222	chr6	39239611	39249611
chr6	106886596	106896596	chr6	105328512	105338512
chr6	43929682	43939682	chr6	43819961	43829961
chr6	19948860	19958860	chr6	18649544	18659544
chr6	116029261	116039261	chr6	114318314	114328314
chr6	92819429	92829429	chr6	91340026	91350026
chr6	5912667	5922667	chr6	5790138	5800138
chr6	74403285	74413285	chr6	73962787	73972787
chr6	42309576	42319576	chr6	42289998	42299998
chr6	113839897	113849897	chr6	112190277	112200277
chr6	12947905	12957905	chr6	11250456	11260456
chr6	98889985	98899985	chr6	97401237	97411237
chr6	62650728	62660728	chr6	61208561	61218561
chr6	141729339	141739339	chr6	140202340	140212340
chr6	168308843	168318843	chr6	166640338	166650338
chr6	12871520	12881520	chr6	11240105	11250105
chr6	9768170	9778170	chr6	8118936	8128936
chr6	93380237	93390237	chr6	92946434	92956434
chr6	161510170	161520170	chr6	159988663	159998663
chr6	77431044	77441044	chr6	76118506	76128506
chr6	69367889	69377889	chr6	67838323	67848323
chr6	86951585	86961585	chr6	85651308	85661308
chr6	10028703	10038703	chr6	8680141	8690141
chr6	55131699	55141699	chr6	53751731	53761731
chr6	49739750	49749750	chr6	47839894	47849894
chr6	49208808	49218808	chr6	47428457	47438457
chr6	42989027	42999027	chr6	42940278	42950278
chr6	99101751	99111751	chr6	97691049	97701049
chr6	158606839	158616839	chr6	158198370	158208370
chr6	67149325	67159325	chr6	67128594	67138594
chr6	98851077	98861077	chr6	97272289	97282289
chr6	33907961	33917961	chr6	33850232	33860232
chr6	69860311	69870311	chr6	68488292	68498292
chr6	75469253	75479253	chr6	73690976	73700976
chr6	68500066	68510066	chr6	67048308	67058308
chr6	111518052	111528052	chr6	111431570	111441570
chr6	111932348	111942348	chr6	111839680	111849680
chr6	113808632	113818632	chr6	112299881	112309881
chr6	86812431	86822431	chr6	86681323	86691323
chr6	141530486	141540486	chr6	140198395	140208395
chr6	22879147	22889147	chr6	21211043	21221043
chr6	163770691	163780691	chr6	161940214	161950214
chr6	9812020	9822020	chr6	9629528	9639528
chr6	1888857	1898857	chr6	388694	398694
chr6	53402734	53412734	chr6	53250724	53260724
chr6	158607240	158617240	chr6	158190312	158200312
chr6	63218098	63228098	chr6	61830576	61840576
chr6	140820511	140830511	chr6	139141687	139151687
chr6	78781121	78791121	chr6	78501150	78511150
chr6	98850739	98860739	chr6	97051136	97061136
chr6	47738093	47748093	chr6	47731402	47741402
chr6	99211559	99221559	chr6	97569163	97579163
chr6	5777618	5787618	chr6	5689253	5699253
chr6	36660056	36670056	chr6	36640487	36650487
chr6	15820936	15830936	chr6	14190740	14200740
chr6	52489778	52499778	chr6	52431616	52441616
chr6	26449182	26459182	chr6	26441362	26451362
chr6	107799663	107809663	chr6	106489032	106499032
chr6	137218203	137228203	chr6	137072262	137082262
chr6	5979540	5989540	chr6	5710922	5720922
chr6	88700403	88710403	chr6	87088993	87098993
chr6	71270237	71280237	chr6	71018359	71028359
chr6	118149449	118159449	chr6	117852059	117862059
chr6	122349627	122359627	chr6	120940395	120950395
chr6	142128762	142138762	chr6	140529669	140539669
chr6	63299019	63309019	chr6	61759894	61769894
chr6	68771829	68781829	chr6	67300088	67310088
chr6	165799218	165809218	chr6	165310082	165320082
chr6	81738365	81748365	chr6	80241586	80251586
chr6	163991308	164001308	chr6	162501286	162511286
chr6	118199319	118209319	chr6	118050527	118060527
chr6	122037861	122047861	chr6	120589105	120599105
chr6	92630057	92640057	chr6	91171760	91181760
chr6	69458580	69468580	chr6	69451610	69461610
chr6	49530948	49540948	chr6	48152159	48162159
chr6	141459725	141469725	chr6	139961178	139971178
chr6	164219849	164229849	chr6	164202199	164212199
chr6	117111214	117121214	chr6	117041988	117051988
chr6	102210656	102220656	chr6	100737790	100747790
chr6	2978390	2988390	chr6	1390206	1400206
chr6	66148952	66158952	chr6	64608978	64618978
chr6	14000382	14010382	chr6	13938880	13948880
chr6	95199948	95209948	chr6	93882076	93892076
chr6	27070932	27080932	chr6	26999575	27009575
chr6	138239125	138249125	chr6	136832241	136842241
chr6	118449743	118459743	chr6	118432664	118442664
chr6	138521235	138531235	chr6	136888862	136898862
chr6	87319194	87329194	chr6	87021356	87031356
chr6	112240536	112250536	chr6	112200839	112210839
chr6	10019355	10029355	chr6	8537655	8547655
chr6	109959848	109969848	chr6	108608956	108618956
chr6	163240097	163250097	chr6	161770716	161780716
chr6	156819073	156829073	chr6	155270634	155280634
chr6	20058012	20068012	chr6	18590020	18600020
chr6	114381342	114391342	chr6	114010562	114020562
chr6	80787969	80797969	chr6	80780854	80790854
chr6	75349731	75359731	chr6	73769518	73779518
chr6	156026513	156036513	chr6	155940771	155950771
chr6	15957068	15967068	chr6	13962160	13972160
chr6	9768913	9778913	chr6	8298981	8308981
chr6	126991035	127001035	chr6	126859306	126869306
chr6	95200287	95210287	chr6	93521258	93531258
chr6	42069782	42079782	chr6	42050020	42060020
chr6	84519095	84529095	chr6	84468863	84478863
chr6	15639505	15649505	chr6	13981604	13991604
chr6	88688880	88698880	chr6	88639915	88649915
chr6	145049155	145059155	chr6	143560389	143570389
chr6	83029154	83039154	chr6	82959800	82969800
chr6	110229187	110239187	chr6	109747025	109757025
chr6	104209962	104219962	chr6	102740920	102750920
chr6	10129513	10139513	chr6	8511821	8521821
chr6	104269918	104279918	chr6	102950284	102960284
chr6	157148764	157158764	chr6	155411474	155421474
chr6	92571351	92581351	chr6	91000251	91010251
chr6	99051298	99061298	chr6	97529195	97539195
chr6	12642516	12652516	chr6	11090841	11100841
chr6	68829625	68839625	chr6	67199105	67209105
chr6	71360225	71370225	chr6	69830139	69840139
chr6	102960380	102970380	chr6	101582109	101592109
chr6	36079780	36089780	chr6	35990039	36000039
chr6	41219396	41229396	chr6	41149499	41159499
chr6	122197021	122207021	chr6	120571213	120581213
chr6	79242080	79252080	chr6	77669899	77679899
chr6	88707850	88717850	chr6	88689661	88699661
chr6	40629849	40639849	chr6	39190604	39200604
chr6	63259273	63269273	chr6	61698071	61708071
chr6	97009972	97019972	chr6	96969765	96979765
chr6	117161159	117171159	chr6	116807607	116817607
chr6	98977419	98987419	chr6	97561046	97571046
chr6	115820394	115830394	chr6	114461222	114471222
chr6	45939499	45949499	chr6	44492650	44502650
chr6	159720617	159730617	chr6	158049553	158059553
chr6	21919442	21929442	chr6	21899497	21909497
chr6	18449411	18459411	chr6	18359881	18369881
chr6	98760418	98770418	chr6	97141928	97151928
chr6	116808759	116818759	chr6	116789962	116799962
chr6	92700170	92710170	chr6	91031836	91041836
chr6	157042154	157052154	chr6	155290151	155300151
chr6	36990029	37000029	chr6	36901423	36911423
chr6	67858841	67868841	chr6	66530094	66540094
chr6	164208583	164218583	chr6	162842978	162852978
chr6	103569663	103579663	chr6	103550545	103560545
chr6	13199043	13209043	chr6	11559695	11569695
chr6	22328499	22338499	chr6	20678465	20688465
chr6	69111192	69121192	chr6	67741426	67751426
chr6	9992568	10002568	chr6	8509091	8519091
chr6	115997868	116007868	chr6	114546449	114556449
chr6	143899543	143909543	chr6	143880413	143890413
chr6	70331535	70341535	chr6	70209734	70219734
chr6	165048229	165058229	chr6	163710346	163720346
chr6	49610167	49620167	chr6	48112307	48122307
chr6	102276949	102286949	chr6	100840623	100850623
chr6	122271938	122281938	chr6	120871571	120881571
chr6	91051268	91061268	chr6	90562791	90572791
chr6	91999838	92009838	chr6	90551551	90561551
chr6	163180880	163190880	chr6	161598870	161608870
chr6	68481004	68491004	chr6	66960011	66970011
chr6	40689983	40699983	chr6	39331980	39341980
chr6	63237975	63247975	chr6	61821111	61831111
chr6	104318300	104328300	chr6	102859412	102869412
chr6	6286246	6296246	chr6	6129509	6139509
chr6	82799859	82809859	chr6	82350623	82360623
chr6	10217428	10227428	chr6	8548798	8558798
chr6	84379787	84389787	chr6	84370852	84380852
chr6	6602935	6612935	chr6	5163473	5173473
chr6	26410010	26420010	chr6	26369501	26379501
chr6	15978432	15988432	chr6	14539718	14549718
chr6	23778531	23788531	chr6	22340742	22350742
chr6	119668597	119678597	chr6	118141874	118151874
chr6	164608633	164618633	chr6	163267819	163277819
chr6	6589703	6599703	chr6	5040170	5050170
chr6	55250796	55260796	chr6	53841669	53851669
chr6	124752186	124762186	chr6	123382200	123392200
chr6	23997914	24007914	chr6	22606975	22616975
chr6	49460503	49470503	chr6	47911813	47921813
chr6	20180924	20190924	chr6	18578918	18588918
chr6	103222262	103232262	chr6	102746930	102756930
chr6	68221524	68231524	chr6	66580874	66590874
chr6	15540848	15550848	chr6	14020052	14030052
chr6	10398622	10408622	chr6	8891196	8901196
chr6	138338510	138348510	chr6	138119736	138129736
chr6	92777383	92787383	chr6	91450278	91460278
chr6	45811420	45821420	chr6	44429561	44439561
chr6	70050807	70060807	chr6	68559315	68569315
chr6	113772377	113782377	chr6	112120226	112130226
chr6	40961545	40971545	chr6	39201460	39211460
chr6	86480569	86490569	chr6	86460507	86470507
chr6	113882944	113892944	chr6	112161788	112171788
chr6	138330331	138340331	chr6	136600987	136610987
chr6	142080184	142090184	chr6	140647922	140657922
chr6	71617801	71627801	chr6	70179142	70189142
chr6	115750818	115760818	chr6	115719584	115729584
chr6	131847977	131857977	chr6	130360610	130370610
chr6	160980417	160990417	chr6	160921683	160931683
chr6	6900655	6910655	chr6	5109846	5119846
chr6	48910434	48920434	chr6	47103490	47113490
chr6	166120659	166130659	chr6	164600106	164610106
chr6	165149911	165159911	chr6	163677547	163687547
chr6	110121693	110131693	chr6	108630359	108640359
chr6	165070252	165080252	chr6	163260492	163270492
chr6	101030936	101040936	chr6	100980533	100990533
chr6	113770212	113780212	chr6	113531936	113541936
chr6	15678802	15688802	chr6	14189829	14199829
chr6	163831714	163841714	chr6	162351116	162361116
chr6	51929067	51939067	chr6	51880262	51890262
chr6	120939992	120949992	chr6	119180990	119190990
chr6	10410840	10420840	chr6	8918517	8928517
chr6	157180103	157190103	chr6	155479827	155489827
chr6	55420179	55430179	chr6	53990917	54000917
chr6	163639411	163649411	chr6	162207586	162217586
chr6	45459696	45469696	chr6	43887954	43897954
chr6	92608628	92618628	chr6	91071754	91081754
chr6	118238046	118248046	chr6	116840217	116850217
chr6	40952987	40962987	chr6	39228515	39238515
chr6	140940986	140950986	chr6	139362921	139372921
chr6	75258976	75268976	chr6	73579581	73589581
chr6	53589777	53599777	chr6	53561813	53571813
chr6	143089027	143099027	chr6	143083540	143093540
chr6	15728176	15738176	chr6	14096992	14106992
chr6	15851288	15861288	chr6	14259186	14269186
chr6	40709006	40719006	chr6	39139120	39149120
chr6	164819898	164829898	chr6	163139571	163149571
chr6	88438393	88448393	chr6	87058824	87068824
chr6	158300300	158310300	chr6	158228205	158238205
chr6	6971416	6981416	chr6	5486755	5496755
chr6	28022597	28032597	chr6	27959832	27969832
chr6	163929068	163939068	chr6	162520018	162530018
chr6	86919794	86929794	chr6	86466720	86476720
chr6	97381549	97391549	chr6	97220397	97230397
chr6	48691537	48701537	chr6	47031641	47041641
chr6	92159291	92169291	chr6	90599465	90609465
chr6	87091668	87101668	chr6	85638926	85648926
chr6	113850328	113860328	chr6	112191262	112201262
chr6	10380412	10390412	chr6	8650044	8660044
chr6	22950626	22960626	chr6	21531813	21541813
chr6	22329679	22339679	chr6	20580944	20590944
chr6	89338361	89348361	chr6	87768149	87778149
chr6	15532104	15542104	chr6	14188480	14198480
chr6	63799979	63809979	chr6	62359651	62369651
chr6	54548294	54558294	chr6	54398361	54408361
chr6	41618968	41628968	chr6	41609676	41619676
chr6	28010151	28020151	chr6	27990445	28000445
chr6	52249539	52259539	chr6	52201003	52211003
chr6	6391094	6401094	chr6	6177349	6187349
chr6	102728795	102738795	chr6	101260716	101270716
chr6	42339806	42349806	chr6	42300180	42310180
chr6	77460130	77470130	chr6	76020553	76030553
chr6	159689809	159699809	chr6	158028693	158038693
chr6	115431188	115441188	chr6	113960159	113970159
chr6	152908733	152918733	chr6	152860809	152870809
chr6	113879246	113889246	chr6	112369397	112379397
chr6	22501091	22511091	chr6	20579393	20589393
chr6	15650402	15660402	chr6	13661369	13671369
chr6	164418882	164428882	chr6	162950235	162960235
chr6	117236944	117246944	chr6	117231442	117241442
chr6	10229578	10239578	chr6	8741081	8751081
chr6	16877451	16887451	chr6	16870326	16880326
chr6	156739599	156749599	chr6	155370834	155380834
chr6	36510037	36520037	chr6	36440206	36450206
chr6	165231290	165241290	chr6	163820330	163830330
chr6	165499720	165509720	chr6	163938480	163948480
chr6	34219985	34229985	chr6	34210426	34220426
chr6	22541091	22551091	chr6	20678766	20688766
chr6	115868657	115878657	chr6	114461086	114471086
chr6	137180715	137190715	chr6	137109557	137119557
chr6	124891080	124901080	chr6	124580726	124590726
chr6	4149430	4159430	chr6	4060208	4070208
chr6	40601127	40611127	chr6	39251636	39261636
chr6	117183863	117193863	chr6	117020053	117030053
chr6	78127517	78137517	chr6	78090271	78100271
chr6	140768632	140778632	chr6	138978741	138988741
chr6	13968862	13978862	chr6	13929566	13939566
chr6	93299564	93309564	chr6	92950590	92960590
chr6	164760199	164770199	chr6	163238958	163248958
chr6	92671530	92681530	chr6	91257942	91267942
chr6	69633222	69643222	chr6	68092482	68102482
chr6	98939666	98949666	chr6	97271336	97281336
chr6	52962962	52972962	chr6	52880424	52890424
chr6	14150960	14160960	chr6	12699990	12709990
chr6	56598369	56608369	chr6	54781264	54791264
chr6	126511008	126521008	chr6	126161291	126171291
chr6	84660729	84670729	chr6	84560658	84570658
chr6	94921904	94931904	chr6	93450687	93460687
chr6	110870985	110880985	chr6	109390109	109400109
chr6	72069547	72079547	chr6	70520702	70530702
chr6	69485754	69495754	chr6	69010495	69020495
chr6	67087412	67097412	chr6	67080938	67090938
chr6	82329250	82339250	chr6	82282144	82292144
chr6	129370324	129380324	chr6	129280688	129290688
chr6	113718448	113728448	chr6	112201980	112211980
chr6	130250446	130260446	chr6	128639962	128649962
chr6	126571405	126581405	chr6	124868552	124878552
chr6	85436416	85446416	chr6	84070453	84080453
chr6	66027888	66037888	chr6	64508897	64518897
chr6	39259858	39269858	chr6	39239750	39249750
chr6	134039185	134049185	chr6	133989680	133999680
chr6	63238773	63248773	chr6	62547116	62557116
chr6	23690064	23700064	chr6	22261757	22271757
chr6	5808414	5818414	chr6	5740693	5750693
chr6	91991807	92001807	chr6	90550977	90560977
chr6	23647101	23657101	chr6	22070509	22080509
chr6	78099289	78109289	chr6	77993855	78003855
chr6	86829207	86839207	chr6	86820612	86830612
chr6	99047616	99057616	chr6	97440820	97450820
chr6	167721053	167731053	chr6	167419149	167429149
chr6	156829409	156839409	chr6	155229213	155239213
chr6	52738081	52748081	chr6	52730513	52740513
chr6	70189286	70199286	chr6	68680392	68690392
chr6	127189668	127199668	chr6	125499965	125509965
chr6	141640286	141650286	chr6	140147128	140157128
chr6	22898712	22908712	chr6	21240529	21250529
chr6	115970909	115980909	chr6	114261450	114271450
chr6	33670123	33680123	chr6	33641488	33651488
chr6	141590616	141600616	chr6	140070907	140080907
chr6	82038303	82048303	chr6	80636701	80646701
chr6	113069675	113079675	chr6	112809527	112819527
chr6	43411472	43421472	chr6	43341175	43351175
chr6	156699213	156709213	chr6	155200507	155210507
chr6	77570715	77580715	chr6	76162025	76172025
chr6	108339398	108349398	chr6	108271666	108281666
chr6	147269818	147279818	chr6	145778069	145788069
chr6	10409044	10419044	chr6	8860306	8870306
chr6	62446929	62456929	chr6	60669883	60679883
chr6	158399397	158409397	chr6	158350273	158360273
chr6	111897289	111907289	chr6	111709131	111719131
chr6	51459691	51469691	chr6	49740572	49750572
chr6	92741482	92751482	chr6	91070479	91080479
chr6	115926530	115936530	chr6	115640593	115650593
chr6	10266231	10276231	chr6	8687320	8697320
chr6	111419579	111429579	chr6	111309394	111319394
chr6	72130222	72140222	chr6	70700962	70710962
chr6	99051601	99061601	chr6	97390460	97400460
chr6	120562200	120572200	chr6	120470378	120480378
chr6	137909702	137919702	chr6	137877743	137887743
chr6	15740251	15750251	chr6	13988386	13998386
chr6	77398006	77408006	chr6	75848470	75858470
chr6	63801039	63811039	chr6	62009321	62019321
chr6	102789296	102799296	chr6	101259324	101269324
chr6	24020218	24030218	chr6	22249992	22259992
chr6	113850373	113860373	chr6	112478867	112488867
chr6	15977975	15987975	chr6	14279885	14289885
chr6	36941201	36951201	chr6	36900720	36910720
chr6	10249527	10259527	chr6	8709956	8719956
chr6	19952614	19962614	chr6	18528761	18538761
chr6	18746622	18756622	chr6	18589937	18599937
chr6	141320728	141330728	chr6	139839616	139849616
chr6	57278153	57288153	chr6	57272523	57282523
chr6	73110190	73120190	chr6	72980642	72990642
chr6	16121099	16131099	chr6	14430044	14440044
chr6	170040023	170050023	chr6	168540273	168550273
chr6	7131860	7141860	chr6	5510345	5520345
chr6	149910749	149920749	chr6	149830226	149840226
chr6	102729356	102739356	chr6	101330765	101340765
chr6	165138961	165148961	chr6	163739507	163749507
chr6	64329036	64339036	chr6	63897907	63907907
chr6	79338036	79348036	chr6	79322999	79332999
chr6	125148003	125158003	chr6	123637788	123647788
chr6	75249982	75259982	chr6	73739627	73749627
chr6	75160577	75170577	chr6	73760789	73770789
chr6	127090019	127100019	chr6	126839974	126849974
chr6	62549514	62559514	chr6	61849192	61859192
chr6	96418965	96428965	chr6	96410429	96420429
chr6	141480609	141490609	chr6	139869002	139879002
chr6	12958829	12968829	chr6	11393307	11403307
chr6	75232723	75242723	chr6	73620515	73630515
chr6	92749565	92759565	chr6	90890093	90900093
chr6	22839875	22849875	chr6	21139335	21149335
chr6	9110453	9120453	chr6	9020254	9030254
chr6	156671586	156681586	chr6	155290341	155300341
chr6	67889184	67899184	chr6	67881415	67891415
chr6	23769229	23779229	chr6	23122887	23132887
chr6	157703287	157713287	chr6	157312838	157322838
chr6	47949805	47959805	chr6	47811887	47821887
chr6	67048044	67058044	chr6	65358282	65368282
chr6	63260356	63270356	chr6	61740713	61750713
chr6	99229246	99239246	chr6	97437241	97447241
chr6	144199331	144209331	chr6	144181046	144191046
chr6	92407795	92417795	chr6	90679968	90689968
chr6	67561855	67571855	chr6	66119994	66129994
chr6	75071362	75081362	chr6	73540960	73550960
chr6	101682059	101692059	chr6	99938947	99948947
chr6	45969339	45979339	chr6	44549859	44559859
chr6	35819092	35829092	chr6	35801371	35811371
chr6	9999355	10009355	chr6	8379405	8389405
chr6	49230013	49240013	chr6	47670361	47680361
chr6	49587031	49597031	chr6	48118580	48128580
chr6	43419967	43429967	chr6	43369761	43379761
chr6	15658828	15668828	chr6	13900978	13910978
chr6	135260432	135270432	chr6	133830834	133840834
chr6	165021643	165031643	chr6	163438277	163448277
chr6	115888702	115898702	chr6	114370939	114380939
chr6	153780507	153790507	chr6	153691317	153701317
chr6	49239639	49249639	chr6	47788987	47798987
chr6	159429073	159439073	chr6	159370391	159380391
chr6	64398375	64408375	chr6	64392573	64402573
chr6	51833016	51843016	chr6	49960873	49970873
chr6	92748679	92758679	chr6	91230828	91240828
chr6	2619542	2629542	chr6	1090031	1100031
chr6	163128436	163138436	chr6	161539913	161549913
chr6	96849535	96859535	chr6	95400016	95410016
chr6	141718657	141728657	chr6	140100900	140110900
chr6	52031939	52041939	chr6	50439595	50449595
chr6	84458908	84468908	chr6	84430722	84440722
chr6	67891221	67901221	chr6	66521421	66531421
chr6	45881758	45891758	chr6	44489567	44499567
chr6	140921419	140931419	chr6	139418760	139428760
chr6	161179971	161189971	chr6	160683546	160693546
chr6	99221963	99231963	chr6	97569678	97579678
chr6	92821392	92831392	chr6	91281371	91291371
chr6	33920078	33930078	chr6	33899848	33909848
chr6	77448932	77458932	chr6	75823167	75833167
chr6	5302118	5312118	chr6	3633432	3643432
chr6	49439226	49449226	chr6	47669438	47679438
chr6	92320060	92330060	chr6	90601546	90611546
chr6	101280934	101290934	chr6	99661649	99671649
chr6	138261276	138271276	chr6	138117560	138127560
chr6	16860414	16870414	chr6	16810309	16820309
chr6	2520669	2530669	chr6	958923	968923
chr6	141628786	141638786	chr6	139902182	139912182
chr6	40760764	40770764	chr6	39359475	39369475
chr6	40990787	41000787	chr6	39438488	39448488
chr6	118230237	118240237	chr6	117850251	117860251
chr6	86490769	86500769	chr6	86289508	86299508
chr6	42210604	42220604	chr6	42138993	42148993
chr6	92221423	92231423	chr6	90790275	90800275
chr6	5598355	5608355	chr6	5591338	5601338
chr6	117810208	117820208	chr6	117719912	117729912
chr6	145181981	145191981	chr6	144919403	144929403
chr6	53580179	53590179	chr6	52160361	52170361
chr6	77009417	77019417	chr6	75389521	75399521
chr6	79248397	79258397	chr6	79070443	79080443
chr6	76070574	76080574	chr6	76019265	76029265
chr6	49297628	49307628	chr6	47919104	47929104
chr6	157019218	157029218	chr6	155309990	155319990
chr6	77994178	78004178	chr6	77638924	77648924
chr6	116130422	116140422	chr6	114581723	114591723
chr6	37369816	37379816	chr6	37301703	37311703
chr6	88769116	88779116	chr6	87248316	87258316
chr6	115879552	115889552	chr6	114472353	114482353
chr6	122170769	122180769	chr6	120730712	120740712
chr6	113879937	113889937	chr6	112479500	112489500
chr6	13341580	13351580	chr6	11719083	11729083
chr6	70937703	70947703	chr6	70552159	70562159
chr6	49507902	49517902	chr6	48079754	48089754
chr6	170172492	170182492	chr6	170009412	170019412
chr6	103429835	103439835	chr6	103349966	103359966
chr6	75108696	75118696	chr6	73479235	73489235
chr6	87539713	87549713	chr6	87491351	87501351
chr6	23210406	23220406	chr6	21478305	21488305
chr6	112697121	112707121	chr6	112458697	112468697
chr6	98530928	98540928	chr6	97129421	97139421
chr6	35439890	35449890	chr6	35420269	35430269
chr6	41179312	41189312	chr6	41150251	41160251
chr6	115789360	115799360	chr6	115770542	115780542
chr6	145098585	145108585	chr6	145080731	145090731
chr6	85590335	85600335	chr6	84028431	84038431
chr6	53659618	53669618	chr6	53550059	53560059
chr6	48840161	48850161	chr6	47391075	47401075
chr6	151308963	151318963	chr6	149849623	149859623
chr6	70091325	70101325	chr6	68540065	68550065
chr6	46029745	46039745	chr6	44480590	44490590
chr6	116151643	116161643	chr6	114447458	114457458
chr6	90720965	90730965	chr6	90617623	90627623
chr6	22439739	22449739	chr6	20758662	20768662
chr6	95092415	95102415	chr6	93420330	93430330
chr6	156840336	156850336	chr6	155100195	155110195
chr6	56321302	56331302	chr6	54912082	54922082
chr6	83738197	83748197	chr6	83730885	83740885
chr6	93078877	93088877	chr6	91516848	91526848
chr6	45290381	45300381	chr6	45270644	45280644
chr6	113898876	113908876	chr6	112232248	112242248
chr6	88741447	88751447	chr6	87070084	87080084
chr6	40700993	40710993	chr6	39229482	39239482
chr6	20110659	20120659	chr6	18399590	18409590
chr6	49850977	49860977	chr6	48411001	48421001
chr6	115912078	115922078	chr6	114400588	114410588
chr6	99210966	99220966	chr6	97589644	97599644
chr6	34069896	34079896	chr6	33908534	33918534
chr6	119251475	119261475	chr6	117599920	117609920
chr6	94900842	94910842	chr6	93491219	93501219
chr6	53570621	53580621	chr6	52138824	52148824
chr6	22510639	22520639	chr6	20911926	20921926
chr6	113639602	113649602	chr6	112212038	112222038
chr6	85311793	85321793	chr6	84720653	84730653
chr6	51921249	51931249	chr6	51901314	51911314
chr6	98960627	98970627	chr6	97550206	97560206
chr6	129388720	129398720	chr6	127642332	127652332
chr6	4090292	4100292	chr6	4070253	4080253
chr6	168119335	168129335	chr6	168060920	168070920
chr6	25970939	25980939	chr6	25899383	25909383
chr6	112809695	112819695	chr6	112349645	112359645
chr6	92198423	92208423	chr6	90580998	90590998
chr6	152889003	152899003	chr6	151470527	151480527
chr6	40779036	40789036	chr6	39377851	39387851
chr6	70937069	70947069	chr6	70670243	70680243
chr6	109659800	109669800	chr6	109587861	109597861
chr6	19878233	19888233	chr6	18379532	18389532
chr6	49909693	49919693	chr6	48221073	48231073
chr6	69769737	69779737	chr6	69561684	69571684
chr6	56840373	56850373	chr6	56782467	56792467
chr6	118787981	118797981	chr6	118770743	118780743
chr6	168080915	168090915	chr6	168049478	168059478
chr6	134859145	134869145	chr6	133369389	133379389
chr6	49348842	49358842	chr6	47849450	47859450
chr6	157241383	157251383	chr6	155519177	155529177
chr6	49741331	49751331	chr6	48039878	48049878
chr6	66677292	66687292	chr6	65090450	65100450
chr6	102599836	102609836	chr6	101200205	101210205
chr6	141190109	141200109	chr6	139731319	139741319
chr6	120790210	120800210	chr6	120691771	120701771
chr6	75262571	75272571	chr6	73630409	73640409
chr6	37519385	37529385	chr6	37500145	37510145
chr6	11778432	11788432	chr6	11700605	11710605
chr6	23198383	23208383	chr6	21479424	21489424
chr6	159920065	159930065	chr6	159850415	159860415
chr6	170221594	170231594	chr6	168661985	168671985
chr6	106650809	106660809	chr6	106630732	106640732
chr6	169658555	169668555	chr6	169651868	169661868
chr6	22838907	22848907	chr6	21210309	21220309
chr6	141652277	141662277	chr6	140148298	140158298
chr6	15859747	15869747	chr6	14118829	14128829
chr6	157009574	157019574	chr6	155526838	155536838
chr6	68401454	68411454	chr6	66910284	66920284
chr6	40510422	40520422	chr6	39110436	39120436
chr6	62271985	62281985	chr6	60678878	60688878
chr6	42886487	42896487	chr6	42690089	42700089
chr6	69920217	69930217	chr6	69869253	69879253
chr6	36569507	36579507	chr6	36510390	36520390
chr6	22119835	22129835	chr6	20558651	20568651
chr6	116007718	116017718	chr6	114571994	114581994
chr6	79710059	79720059	chr6	79323367	79333367
chr6	108810995	108820995	chr6	108709958	108719958
chr6	113609913	113619913	chr6	113561303	113571303
chr6	113800685	113810685	chr6	112190443	112200443
chr6	73508360	73518360	chr6	73500881	73510881
chr6	75278840	75288840	chr6	73640777	73650777
chr6	3689559	3699559	chr6	3619899	3629899
chr6	42990141	43000141	chr6	42900924	42910924
chr6	165221139	165231139	chr6	163640364	163650364
chr6	102150201	102160201	chr6	100719021	100729021
chr6	36910087	36920087	chr6	36890598	36900598
chr6	9798222	9808222	chr6	8199377	8209377
chr6	113801487	113811487	chr6	112370794	112380794
chr6	35439895	35449895	chr6	35409979	35419979
chr6	12589521	12599521	chr6	11100278	11110278
chr6	22899593	22909593	chr6	20978821	20988821
chr6	132999405	133009405	chr6	132982329	132992329
chr6	49420038	49430038	chr6	47769746	47779746
chr6	63299415	63309415	chr6	61819700	61829700
chr6	94050293	94060293	chr6	93832017	93842017
chr6	92779069	92789069	chr6	91348530	91358530
chr6	42878034	42888034	chr6	42779323	42789323
chr6	45959937	45969937	chr6	44549653	44559653
chr6	112279874	112289874	chr6	112200078	112210078
chr6	140950793	140960793	chr6	139370250	139380250
chr6	75500105	75510105	chr6	75441390	75451390
chr6	98617676	98627676	chr6	97211640	97221640
chr6	23611212	23621212	chr6	22110224	22120224
chr6	116248554	116258554	chr6	116230073	116240073
chr6	104568998	104578998	chr6	103070110	103080110
chr6	56788934	56798934	chr6	55149972	55159972
chr6	21708802	21718802	chr6	21690728	21700728
chr6	92562405	92572405	chr6	90868391	90878391
chr6	99180679	99190679	chr6	97639933	97649933
chr6	66280145	66290145	chr6	64867717	64877717
chr6	115890373	115900373	chr6	114047825	114057825
chr6	78530349	78540349	chr6	77071353	77081353
chr6	97042443	97052443	chr6	95558531	95568531
chr6	52840662	52850662	chr6	52369780	52379780
chr6	118019599	118029599	chr6	118000880	118010880
chr6	109669226	109679226	chr6	108250116	108260116
chr6	95101111	95111111	chr6	93438006	93448006
chr6	22322788	22332788	chr6	20559393	20569393
chr6	49300414	49310414	chr6	47839615	47849615
chr6	98460424	98470424	chr6	96608191	96618191
chr6	77350087	77360087	chr6	75751861	75761861
chr6	131789594	131799594	chr6	131713092	131723092
chr6	49293893	49303893	chr6	47850155	47860155
chr6	20467019	20477019	chr6	18890804	18900804
chr6	64110774	64120774	chr6	62470792	62480792
chr6	92740570	92750570	chr6	91121661	91131661
chr6	17321510	17331510	chr6	17120778	17130778
chr6	115710461	115720461	chr6	114159739	114169739
chr6	55676817	55686817	chr6	55660519	55670519
chr6	49419800	49429800	chr6	47992218	48002218
chr6	81731861	81741861	chr6	80140401	80150401
chr6	118739092	118749092	chr6	117230999	117240999
chr6	115538890	115548890	chr6	115252551	115262551
chr6	13027257	13037257	chr6	11611255	11621255
chr6	36350305	36360305	chr6	34858054	34868054
chr6	15609387	15619387	chr6	13920990	13930990
chr6	81600073	81610073	chr6	81591489	81601489
chr6	95280464	95290464	chr6	93679452	93689452
chr6	15658105	15668105	chr6	13920948	13930948
chr6	88749214	88759214	chr6	88729951	88739951
chr6	75459438	75469438	chr6	75410659	75420659
chr6	41109859	41119859	chr6	39540036	39550036
chr6	66159303	66169303	chr6	65479496	65489496
chr6	22761508	22771508	chr6	21027201	21037201
chr6	52172564	52182564	chr6	50730824	50740824
chr6	163779541	163789541	chr6	162279407	162289407
chr6	95139881	95149881	chr6	93270626	93280626
chr6	156026980	156036980	chr6	155550678	155560678
chr6	132019847	132029847	chr6	131940456	131950456
chr6	49541338	49551338	chr6	47999822	48009822
chr6	33559449	33569449	chr6	33540977	33550977
chr6	22357834	22367834	chr6	20890750	20900750
chr6	94600305	94610305	chr6	94431187	94441187
chr6	126278716	126288716	chr6	126250598	126260598
chr6	116950288	116960288	chr6	116889257	116899257
chr6	22741460	22751460	chr6	21068820	21078820
chr6	72201268	72211268	chr6	70479122	70489122
chr6	163201386	163211386	chr6	161761697	161771697
chr6	75349552	75359552	chr6	73689297	73699297
chr6	86467367	86477367	chr6	86302566	86312566
chr6	135358721	135368721	chr6	135218568	135228568
chr6	169716910	169726910	chr6	169700318	169710318
chr6	136480892	136490892	chr6	135039030	135049030
chr6	24359607	24369607	chr6	22749835	22759835
chr6	104232059	104242059	chr6	102739156	102749156
chr6	76689261	76699261	chr6	75080035	75090035
chr6	77380760	77390760	chr6	75961235	75971235
chr6	10129747	10139747	chr6	8647747	8657747
chr6	86937464	86947464	chr6	86602536	86612536
chr6	102613037	102623037	chr6	101081902	101091902
chr6	41042498	41052498	chr6	39548053	39558053
chr6	6808985	6818985	chr6	5252032	5262032
chr6	75231468	75241468	chr6	73680344	73690344
chr6	70580072	70590072	chr6	70569851	70579851
chr6	163649479	163659479	chr6	162227998	162237998
chr6	77148120	77158120	chr6	77120110	77130110
chr6	78929091	78939091	chr6	77498425	77508425
chr6	22002763	22012763	chr6	20569454	20579454
chr6	42029920	42039920	chr6	41990553	42000553
chr6	86080027	86090027	chr6	86019425	86029425
chr6	121629683	121639683	chr6	121430888	121440888
chr6	115917486	115927486	chr6	114468730	114478730
chr6	27599983	27609983	chr6	27520215	27530215
chr6	160661372	160671372	chr6	160590035	160600035
chr6	74809269	74819269	chr6	74401824	74411824
chr6	37530314	37540314	chr6	37479475	37489475
chr6	10352581	10362581	chr6	8869801	8879801
chr6	92590606	92600606	chr6	91111249	91121249
chr6	150469373	150479373	chr6	150462039	150472039
chr6	6780730	6790730	chr6	5271869	5281869
chr6	78768702	78778702	chr6	78762239	78772239
chr6	163817651	163827651	chr6	162342365	162352365
chr6	5621724	5631724	chr6	4150743	4160743
chr6	125450292	125460292	chr6	125320848	125330848
chr6	23958324	23968324	chr6	22431667	22441667
chr6	9779437	9789437	chr6	8288031	8298031
chr6	81997150	82007150	chr6	80439450	80449450
chr6	138279984	138289984	chr6	138116749	138126749
chr6	92180558	92190558	chr6	90591248	90601248
chr6	10051752	10061752	chr6	8389675	8399675
chr6	53589470	53599470	chr6	53549477	53559477
chr6	147430465	147440465	chr6	145931775	145941775
chr6	16119962	16129962	chr6	14308595	14318595
chr6	141628645	141638645	chr6	140208349	140218349
chr6	70260026	70270026	chr6	68581415	68591415
chr6	89301225	89311225	chr6	87847755	87857755
chr6	119611425	119621425	chr6	118100705	118110705
chr6	22271900	22281900	chr6	20690074	20700074
chr6	49172271	49182271	chr6	47608293	47618293
chr6	115688392	115698392	chr6	115253414	115263414
chr6	106341265	106351265	chr6	104851099	104861099
chr6	75240173	75250173	chr6	73548770	73558770
chr6	68567022	68577022	chr6	67061416	67071416
chr6	99141011	99151011	chr6	97670812	97680812
chr6	111539144	111549144	chr6	111519964	111529964
chr6	105707448	105717448	chr6	105579475	105589475
chr6	162539596	162549596	chr6	161070871	161080871
chr6	81107125	81117125	chr6	80789560	80799560
chr6	147470175	147480175	chr6	147399104	147409104
chr6	156160299	156170299	chr6	154629802	154639802
chr6	76099404	76109404	chr6	76080110	76090110
chr6	15959310	15969310	chr6	14210020	14220020
chr6	27029694	27039694	chr6	27011694	27021694
chr6	73841015	73851015	chr6	73720266	73730266
chr6	164379206	164389206	chr6	162880882	162890882
chr6	126571152	126581152	chr6	124790633	124800633
chr6	116199530	116209530	chr6	114341570	114351570
chr6	99099836	99109836	chr6	98912571	98922571
chr6	102411019	102421019	chr6	100900098	100910098
chr6	157099111	157109111	chr6	155188357	155198357
chr6	120808793	120818793	chr6	120410947	120420947
chr6	102659172	102669172	chr6	101171979	101181979
chr6	13230237	13240237	chr6	11798280	11808280
chr6	117189265	117199265	chr6	117150198	117160198
chr6	15599790	15609790	chr6	14060382	14070382
chr6	104080011	104090011	chr6	104061654	104071654
chr6	22940839	22950839	chr6	21387783	21397783
chr6	46249716	46259716	chr6	44572021	44582021
chr6	10439663	10449663	chr6	8940547	8950547
chr6	34129994	34139994	chr6	34090858	34100858
chr6	92751357	92761357	chr6	90868513	90878513
chr6	68577709	68587709	chr6	66899834	66909834
chr6	56197758	56207758	chr6	56159875	56169875
chr6	23179112	23189112	chr6	23089018	23099018
chr6	116081173	116091173	chr6	114471358	114481358
chr6	86950885	86960885	chr6	85467332	85477332
chr6	92702168	92712168	chr6	91000200	91010200
chr6	94460932	94470932	chr6	92837495	92847495
chr6	15521106	15531106	chr6	13919256	13929256
chr6	83361437	83371437	chr6	83270377	83280377
chr6	115970828	115980828	chr6	114270375	114280375
chr6	27790006	27800006	chr6	26320454	26330454
chr6	68611347	68621347	chr6	67080558	67090558
chr6	107629619	107639619	chr6	105902157	105912157
chr6	49127398	49137398	chr6	47701230	47711230
chr6	39800080	39810080	chr6	39741450	39751450
chr6	47680983	47690983	chr6	46139919	46149919
chr6	95259414	95269414	chr6	93651310	93661310
chr6	10410330	10420330	chr6	8511128	8521128
chr6	92669767	92679767	chr6	91168924	91178924
chr6	149988647	149998647	chr6	149937486	149947486
chr6	99139644	99149644	chr6	98910219	98920219
chr6	10270508	10280508	chr6	8670313	8680313
chr6	128938403	128948403	chr6	127311165	127321165
chr6	104470432	104480432	chr6	102789856	102799856
chr6	70748361	70758361	chr6	70742090	70752090
chr6	9828117	9838117	chr6	8120557	8130557
chr6	156798997	156808997	chr6	155259930	155269930
chr6	92167659	92177659	chr6	90570109	90580109
chr6	92199017	92209017	chr6	90538672	90548672
chr6	12880741	12890741	chr6	11429360	11439360
chr6	96979278	96989278	chr6	96931416	96941416
chr6	168118800	168128800	chr6	168050041	168060041
chr6	102919421	102929421	chr6	102910852	102920852
chr6	163789651	163799651	chr6	162131855	162141855
chr6	75110633	75120633	chr6	73601393	73611393
chr6	50048603	50058603	chr6	48509725	48519725
chr6	43159816	43169816	chr6	43080645	43090645
chr6	99131263	99141263	chr6	97629248	97639248
chr6	56228696	56238696	chr6	56220988	56230988
chr6	9840169	9850169	chr6	8168243	8178243
chr6	26440751	26450751	chr6	26400470	26410470
chr6	10269794	10279794	chr6	8621873	8631873
chr6	93359296	93369296	chr6	91563000	91573000
chr6	156027630	156037630	chr6	155740061	155750061
chr6	49839417	49849417	chr6	48241378	48251378
chr6	81999099	82009099	chr6	80468512	80478512
chr6	79458358	79468358	chr6	79443454	79453454
chr6	40978739	40988739	chr6	40970407	40980407
chr6	5891178	5901178	chr6	5720537	5730537
chr6	55328593	55338593	chr6	53689729	53699729
chr6	86981077	86991077	chr6	85479780	85489780
chr6	74980012	74990012	chr6	73520106	73530106
chr6	125270253	125280253	chr6	125250255	125260255
chr6	112999793	113009793	chr6	112949256	112959256
chr6	95130220	95140220	chr6	93490861	93500861
chr6	92751383	92761383	chr6	91189600	91199600
chr6	164282104	164292104	chr6	162678419	162688419
chr6	52129864	52139864	chr6	50499825	50509825
chr6	151221636	151231636	chr6	149642482	149652482
chr6	62241643	62251643	chr6	60669509	60679509
chr6	49439258	49449258	chr6	47711445	47721445
chr6	103411596	103421596	chr6	101899852	101909852
chr6	141590028	141600028	chr6	140129585	140139585
chr6	66621414	66631414	chr6	65150579	65160579
chr6	157200342	157210342	chr6	155320960	155330960
chr6	161312691	161322691	chr6	160849670	160859670
chr6	23899961	23909961	chr6	23860528	23870528
chr6	151369706	151379706	chr6	149847804	149857804
chr6	66470105	66480105	chr6	64850663	64860663
chr6	141261808	141271808	chr6	139589808	139599808
chr6	75390434	75400434	chr6	73859559	73869559
chr6	92679749	92689749	chr6	91070314	91080314
chr6	13131821	13141821	chr6	12980293	12990293
chr6	22870443	22880443	chr6	21279763	21289763
chr6	15468552	15478552	chr6	13892124	13902124
chr6	117789704	117799704	chr6	117622180	117632180
chr6	22870622	22880622	chr6	21232296	21242296
chr6	113641831	113651831	chr6	112190024	112200024
chr6	22877617	22887617	chr6	21181299	21191299
chr6	141019733	141029733	chr6	139379725	139389725
chr6	97380889	97390889	chr6	97249485	97259485
chr6	102411244	102421244	chr6	100710224	100720224
chr6	86527711	86537711	chr6	85018433	85028433
chr6	75100520	75110520	chr6	73618379	73628379
chr6	129351288	129361288	chr6	127548319	127558319
chr6	15651596	15661596	chr6	14070316	14080316
chr6	116079708	116089708	chr6	114439899	114449899
chr6	67020942	67030942	chr6	65499082	65509082
chr6	119929201	119939201	chr6	119920145	119930145
chr6	75277745	75287745	chr6	73690266	73700266
chr6	41018420	41028420	chr6	39418379	39428379
chr6	72168019	72178019	chr6	72146486	72156486
chr6	86759587	86769587	chr6	86390103	86400103
chr6	85459343	85469343	chr6	83759172	83769172
chr6	20739663	20749663	chr6	20592464	20602464
chr6	114049178	114059178	chr6	112470237	112480237
chr6	167410383	167420383	chr6	167209005	167219005
chr6	49082072	49092072	chr6	47609288	47619288
chr6	140948931	140958931	chr6	140930813	140940813
chr6	109320508	109330508	chr6	109237516	109247516
chr6	99160584	99170584	chr6	97472135	97482135
chr6	95820023	95830023	chr6	95420463	95430463
chr6	141291838	141301838	chr6	139830148	139840148
chr6	141788870	141798870	chr6	140219967	140229967
chr6	163950162	163960162	chr6	162460803	162470803
chr6	135050503	135060503	chr6	133409850	133419850
chr6	99049230	99059230	chr6	97429485	97439485
chr6	33520636	33530636	chr6	33480838	33490838
chr6	22670403	22680403	chr6	21168351	21178351
chr6	76309866	76319866	chr6	76301307	76311307
chr6	129709195	129719195	chr6	129572031	129582031
chr6	143729526	143739526	chr6	143711205	143721205
chr6	51970303	51980303	chr6	51887933	51897933
chr6	86240695	86250695	chr6	86200583	86210583
chr6	15589387	15599387	chr6	13939590	13949590
chr6	52119986	52129986	chr6	52092054	52102054
chr6	101721742	101731742	chr6	100181285	100191285
chr6	151969827	151979827	chr6	151712078	151722078
chr6	62147764	62157764	chr6	60639438	60649438
chr6	13039429	13049429	chr6	11394053	11404053
chr6	145139738	145149738	chr6	143610174	143620174
chr6	72919694	72929694	chr6	71300978	71310978
chr6	74950231	74960231	chr6	74930734	74940734
chr6	126209259	126219259	chr6	124648949	124658949
chr6	160459890	160469890	chr6	160081412	160091412
chr6	81693276	81703276	chr6	80138813	80148813
chr6	10240242	10250242	chr6	8430324	8440324
chr6	165918331	165928331	chr6	164249287	164259287
chr6	77549675	77559675	chr6	76031168	76041168
chr6	101317909	101327909	chr6	99829356	99839356
chr6	115879712	115889712	chr6	114410363	114420363
chr6	22158083	22168083	chr6	22150429	22160429
chr6	22202437	22212437	chr6	20280202	20290202
chr6	17419844	17429844	chr6	17321796	17331796
chr6	52036531	52046531	chr6	50490744	50500744
chr6	125189468	125199468	chr6	123521290	123531290
chr6	42690654	42700654	chr6	42650985	42660985
chr6	89210345	89220345	chr6	87579323	87589323
chr6	43389301	43399301	chr6	43340213	43350213
chr6	85269460	85279460	chr6	83748327	83758327
chr6	9819667	9829667	chr6	8120668	8130668
chr6	75619251	75629251	chr6	73861815	73871815
chr6	16180617	16190617	chr6	14669202	14679202
chr6	24239683	24249683	chr6	22490656	22500656
chr6	136579495	136589495	chr6	134970055	134980055
chr6	99347375	99357375	chr6	97738782	97748782
chr6	113969712	113979712	chr6	112338028	112348028
chr6	81638251	81648251	chr6	80159435	80169435
chr6	36660408	36670408	chr6	36629363	36639363
chr6	129309034	129319034	chr6	127480754	127490754
chr6	10309481	10319481	chr6	8701412	8711412
chr6	122259351	122269351	chr6	120657428	120667428
chr6	85178450	85188450	chr6	85171145	85181145
chr6	111208618	111218618	chr6	109580237	109590237
chr6	22779087	22789087	chr6	21250829	21260829
chr6	97367162	97377162	chr6	97280774	97290774
chr6	15730511	15740511	chr6	14051732	14061732
chr6	169330248	169340248	chr6	169229742	169239742
chr6	125131616	125141616	chr6	123629453	123639453
chr6	115578785	115588785	chr6	114061384	114071384
chr6	170030200	170040200	chr6	169960282	169970282
chr6	140920128	140930128	chr6	139411562	139421562
chr6	104520569	104530569	chr6	102940168	102950168
chr6	102431719	102441719	chr6	100951152	100961152
chr6	55869320	55879320	chr6	54338620	54348620
chr6	98733895	98743895	chr6	97128742	97138742
chr6	36980243	36990243	chr6	36941133	36951133
chr6	92987478	92997478	chr6	92722355	92732355
chr6	49770676	49780676	chr6	48239343	48249343
chr6	82509994	82519994	chr6	82311556	82321556
chr6	158607937	158617937	chr6	158469402	158479402
chr6	129571880	129581880	chr6	129490128	129500128
chr6	52559193	52569193	chr6	52540852	52550852
chr6	156868767	156878767	chr6	155248931	155258931
chr6	86392552	86402552	chr6	85768190	85778190
chr6	77878851	77888851	chr6	77662640	77672640
chr6	109429358	109439358	chr6	109391336	109401336
chr6	74477866	74487866	chr6	74420051	74430051
chr6	16079142	16089142	chr6	14139239	14149239
chr6	67560031	67570031	chr6	67551507	67561507
chr6	83439025	83449025	chr6	83271026	83281026
chr6	44060559	44070559	chr6	44001360	44011360
chr6	21360303	21370303	chr6	21119275	21129275
chr6	55677250	55687250	chr6	55671255	55681255
chr6	82999582	83009582	chr6	82970320	82980320
chr6	105237751	105247751	chr6	105130750	105140750
chr6	125138507	125148507	chr6	124891698	124901698
chr6	40561647	40571647	chr6	39049978	39059978
chr6	43930075	43940075	chr6	43890892	43900892
chr6	96309414	96319414	chr6	96300890	96310890
chr6	27069310	27079310	chr6	27048980	27058980
chr6	152909087	152919087	chr6	151388951	151398951
chr6	111179977	111189977	chr6	111131991	111141991
chr6	75509540	75519540	chr6	73789952	73799952
chr6	92650894	92660894	chr6	92420043	92430043
chr6	47168966	47178966	chr6	47110285	47120285
chr6	99050913	99060913	chr6	97479910	97489910
chr6	42120208	42130208	chr6	42099547	42109547
chr6	77321120	77331120	chr6	75831193	75841193
chr6	33521640	33531640	chr6	33489373	33499373
chr6	151139433	151149433	chr6	151027669	151037669
chr6	92182597	92192597	chr6	90630295	90640295
chr6	68649380	68659380	chr6	67001241	67011241
chr6	147361135	147371135	chr6	145821600	145831600
chr6	19951615	19961615	chr6	18439953	18449953
chr6	156697151	156707151	chr6	155069878	155079878
chr6	35990614	36000614	chr6	35970639	35980639
chr6	84633578	84643578	chr6	84261345	84271345
chr6	165409344	165419344	chr6	163820973	163830973
chr6	94951552	94961552	chr6	93418698	93428698
chr6	110838800	110848800	chr6	110689882	110699882
chr6	124973059	124983059	chr6	123480942	123490942
chr6	125281670	125291670	chr6	125160540	125170540
chr6	156903142	156913142	chr6	155319015	155329015
chr6	16020018	16030018	chr6	14438989	14448989
chr6	85179354	85189354	chr6	84940785	84950785
chr6	148699587	148709587	chr6	148650514	148660514
chr6	12901821	12911821	chr6	11358976	11368976
chr6	141020508	141030508	chr6	139529910	139539910
chr6	41529726	41539726	chr6	41489459	41499459
chr6	43440006	43450006	chr6	43370105	43380105
chr6	98937294	98947294	chr6	97199004	97209004
chr6	156880781	156890781	chr6	155370283	155380283
chr6	141780329	141790329	chr6	140299563	140309563
chr6	115428283	115438283	chr6	113800339	113810339
chr6	90031220	90041220	chr6	89981136	89991136
chr6	112697145	112707145	chr6	112610422	112620422
chr6	116160504	116170504	chr6	114483255	114493255
chr6	146452085	146462085	chr6	146240473	146250473
chr6	141538427	141548427	chr6	139768081	139778081
chr6	113717626	113727626	chr6	112159243	112169243
chr6	82627913	82637913	chr6	82621007	82631007
chr6	48388692	48398692	chr6	48095803	48105803
chr6	103650900	103660900	chr6	103499519	103509519
chr6	75151631	75161631	chr6	73608678	73618678
chr6	22418118	22428118	chr6	20863141	20873141
chr6	21892473	21902473	chr6	20281349	20291349
chr6	9827723	9837723	chr6	8278430	8288430
chr6	150022114	150032114	chr6	149820642	149830642
chr6	92252297	92262297	chr6	90540943	90550943
chr6	98980180	98990180	chr6	97410285	97420285
chr6	100859168	100869168	chr6	99029953	99039953
chr6	49689251	49699251	chr6	48060854	48070854
chr6	22649279	22659279	chr6	20970568	20980568
chr6	85490626	85500626	chr6	83980132	83990132
chr6	73028136	73038136	chr6	71400422	71410422
chr6	27848534	27858534	chr6	26268908	26278908
chr6	15547435	15557435	chr6	14010908	14020908
chr6	149908940	149918940	chr6	149820980	149830980
chr6	151351205	151361205	chr6	151117206	151127206
chr6	24199432	24209432	chr6	24077894	24087894
chr6	115130172	115140172	chr6	114722898	114732898
chr6	81921594	81931594	chr6	80249251	80259251
chr6	10409508	10419508	chr6	8898632	8908632
chr6	22771857	22781857	chr6	21178338	21188338
chr6	150028570	150038570	chr6	150022261	150032261
chr6	143810535	143820535	chr6	142239254	142249254
chr6	86692157	86702157	chr6	86430571	86440571
chr6	75141344	75151344	chr6	73541315	73551315
chr6	22860951	22870951	chr6	21350163	21360163
chr6	43020237	43030237	chr6	42980124	42990124
chr6	81872862	81882862	chr6	81819313	81829313
chr6	141207601	141217601	chr6	139709524	139719524
chr6	10387297	10397297	chr6	8878253	8888253
chr6	10389301	10399301	chr6	8810645	8820645
chr6	163499010	163509010	chr6	163490130	163500130
chr6	163719044	163729044	chr6	162178095	162188095
chr6	156922989	156932989	chr6	155270217	155280217
chr6	117121124	117131124	chr6	117042211	117052211
chr6	19959928	19969928	chr6	18457832	18467832
chr6	160299722	160309722	chr6	160211761	160221761
chr6	140918627	140928627	chr6	139330254	139340254
chr6	116100416	116110416	chr6	114381271	114391271
chr6	21821013	21831013	chr6	20230794	20240794
chr6	27550921	27560921	chr6	26019531	26029531
chr6	79610449	79620449	chr6	79582228	79592228
chr6	98939606	98949606	chr6	97141969	97151969
chr6	157398565	157408565	chr6	155827908	155837908
chr6	15638061	15648061	chr6	14109106	14119106
chr6	35440361	35450361	chr6	35389813	35399813
chr6	66078791	66088791	chr6	64499224	64509224
chr6	166808525	166818525	chr6	166792731	166802731
chr6	52001532	52011532	chr6	50492877	50502877
chr6	27860912	27870912	chr6	26269013	26279013
chr6	138539815	138549815	chr6	136999086	137009086
chr6	70200070	70210070	chr6	68557421	68567421
chr6	16050285	16060285	chr6	14269473	14279473
chr6	76476986	76486986	chr6	76378953	76388953
chr6	86842220	86852220	chr6	86779434	86789434
chr6	113759768	113769768	chr6	112149417	112159417
chr6	146669083	146679083	chr6	146558435	146568435
chr6	22658217	22668217	chr6	20970057	20980057
chr6	152929452	152939452	chr6	152881213	152891213
chr6	93391040	93401040	chr6	91681911	91691911
chr6	23669413	23679413	chr6	21990490	22000490
chr6	41068050	41078050	chr6	39352064	39362064
chr6	116141094	116151094	chr6	114360245	114370245
chr6	93538758	93548758	chr6	93530414	93540414
chr6	98741940	98751940	chr6	98409586	98419586
chr6	145609628	145619628	chr6	145572322	145582322
chr6	75320404	75330404	chr6	73791433	73801433
chr6	165221017	165231017	chr6	163649988	163659988
chr6	17821620	17831620	chr6	16251826	16261826
chr6	16049727	16059727	chr6	14358762	14368762
chr6	130262687	130272687	chr6	130071483	130081483
chr6	109650733	109660733	chr6	109587976	109597976
chr6	91458455	91468455	chr6	91402018	91412018
chr6	43458729	43468729	chr6	43411090	43421090
chr6	130628413	130638413	chr6	130189256	130199256
chr6	142168422	142178422	chr6	140660656	140670656
chr6	77731429	77741429	chr6	77723357	77733357
chr6	98159411	98169411	chr6	98062206	98072206
chr6	122367876	122377876	chr6	122350694	122360694
chr6	115990040	116000040	chr6	114448311	114458311
chr6	22749075	22759075	chr6	21060892	21070892
chr6	169309367	169319367	chr6	169241250	169251250
chr6	23589204	23599204	chr6	21960521	21970521
chr6	76099786	76109786	chr6	75939844	75949844
chr6	70869727	70879727	chr6	70808849	70818849
chr6	138020197	138030197	chr6	136379216	136389216
chr6	141460099	141470099	chr6	139881751	139891751
chr6	86320033	86330033	chr6	86220366	86230366
chr6	96108511	96118511	chr6	94411453	94421453
chr6	113948690	113958690	chr6	112231374	112241374
chr6	81769651	81779651	chr6	80016777	80026777
chr6	110191247	110201247	chr6	110078532	110088532
chr6	98768736	98778736	chr6	97229919	97239919
chr6	63663356	63673356	chr6	61960053	61970053
chr6	86979080	86989080	chr6	85440223	85450223
chr6	62109402	62119402	chr6	62061471	62071471
chr6	66880807	66890807	chr6	66590452	66600452
chr6	81860807	81870807	chr6	80199469	80209469
chr6	116642416	116652416	chr6	116589321	116599321
chr6	12569147	12579147	chr6	12553060	12563060
chr6	78316582	78326582	chr6	77686926	77696926
chr6	150028795	150038795	chr6	149929013	149939013
chr6	91598689	91608689	chr6	91591700	91601700
chr6	2230200	2240200	chr6	649594	659594
chr6	160922444	160932444	chr6	160766998	160776998
chr6	22208300	22218300	chr6	20520290	20530290
chr6	63801882	63811882	chr6	62177901	62187901
chr6	160080790	160090790	chr6	160039587	160049587
chr6	15989345	15999345	chr6	14320894	14330894
chr6	75329204	75339204	chr6	73741870	73751870
chr6	91179219	91189219	chr6	90939851	90949851
chr6	73898057	73908057	chr6	73851514	73861514
chr6	133380820	133390820	chr6	133280899	133290899
chr6	101210439	101220439	chr6	101149774	101159774
chr6	98849186	98859186	chr6	97331995	97341995
chr6	92692748	92702748	chr6	91071404	91081404
chr6	96466718	96476718	chr6	96180709	96190709
chr6	156509747	156519747	chr6	154899043	154909043
chr6	92547910	92557910	chr6	90821514	90831514
chr6	19798031	19808031	chr6	19223966	19233966
chr6	92490517	92500517	chr6	90918032	90928032
chr6	82011207	82021207	chr6	80469652	80479652
chr6	22777956	22787956	chr6	21190540	21200540
chr6	157068350	157078350	chr6	155318348	155328348
chr6	98897000	98907000	chr6	97191069	97201069
chr6	149779370	149789370	chr6	149760482	149770482
chr6	6787944	6797944	chr6	5210300	5220300
chr6	15657626	15667626	chr6	14007442	14017442
chr6	165041005	165051005	chr6	163470765	163480765
chr6	77897453	77907453	chr6	77751435	77761435
chr6	148708836	148718836	chr6	148643130	148653130
chr6	49368161	49378161	chr6	47670401	47680401
chr6	23592398	23602398	chr6	22030658	22040658
chr6	36479307	36489307	chr6	36460411	36470411
chr6	2509388	2519388	chr6	809982	819982
chr6	63281649	63291649	chr6	61622233	61632233
chr6	22578544	22588544	chr6	21002722	21012722
chr6	117237562	117247562	chr6	116980106	116990106
chr6	66229895	66239895	chr6	64599528	64609528
chr6	51830442	51840442	chr6	50238692	50248692
chr6	66670726	66680726	chr6	66550350	66560350
chr6	15759707	15769707	chr6	14191065	14201065
chr6	7969884	7979884	chr6	7930407	7940407
chr6	26440316	26450316	chr6	26409450	26419450
chr6	95311008	95321008	chr6	93651905	93661905
chr6	22678838	22688838	chr6	20958425	20968425
chr6	65537691	65547691	chr6	63789186	63799186
chr6	43589603	43599603	chr6	43559451	43569451
chr6	82500996	82510996	chr6	82450589	82460589
chr6	115630010	115640010	chr6	114048690	114058690
chr6	88760499	88770499	chr6	88640857	88650857
chr6	126739293	126749293	chr6	126731236	126741236
chr6	36839334	36849334	chr6	36819793	36829793
chr6	157020922	157030922	chr6	155289359	155299359
chr6	15542340	15552340	chr6	13979421	13989421
chr6	74996512	75006512	chr6	74989326	74999326
chr6	7099128	7109128	chr6	7049825	7059825
chr6	116159393	116169393	chr6	114489511	114499511
chr6	138697906	138707906	chr6	138589706	138599706
chr6	156830264	156840264	chr6	155281332	155291332
chr6	19369012	19379012	chr6	19222753	19232753
chr6	120709990	120719990	chr6	120464031	120474031
chr6	145571747	145581747	chr6	145429949	145439949
chr6	15820065	15830065	chr6	14137399	14147399
chr6	79619303	79629303	chr6	79581475	79591475
chr6	93230147	93240147	chr6	91477435	91487435
chr6	165789155	165799155	chr6	165305526	165315526
chr6	15741850	15751850	chr6	14010326	14020326
chr6	89849401	89859401	chr6	89819728	89829728
chr6	95771810	95781810	chr6	94089898	94099898
chr6	52990441	53000441	chr6	52832087	52842087
chr6	167298056	167308056	chr6	167083589	167093589
chr6	156431031	156441031	chr6	156027669	156037669
chr6	65549678	65559678	chr6	63990079	64000079
chr6	41012244	41022244	chr6	39398421	39408421
chr6	36959681	36969681	chr6	36882145	36892145
chr6	56289328	56299328	chr6	54739048	54749048
chr6	159370010	159380010	chr6	159309855	159319855
chr6	170190873	170200873	chr6	170049593	170059593
chr6	4828053	4838053	chr6	4571213	4581213
chr6	49262651	49272651	chr6	47701042	47711042
chr6	22680658	22690658	chr6	21030900	21040900
chr6	88518999	88528999	chr6	88339197	88349197
chr6	68060036	68070036	chr6	66468988	66478988
chr6	69486119	69496119	chr6	69483284	69493284
chr6	75510064	75520064	chr6	73860404	73870404
chr6	142091057	142101057	chr6	141991672	142001672
chr6	141327798	141337798	chr6	139769154	139779154
chr6	157199426	157209426	chr6	155487767	155497767
chr6	3619192	3629192	chr6	3560235	3570235
chr6	95138721	95148721	chr6	93460255	93470255
chr6	43580463	43590463	chr6	43549089	43559089
chr6	164779160	164789160	chr6	164648917	164658917
chr6	15777453	15787453	chr6	14222188	14232188
chr6	18478564	18488564	chr6	18359598	18369598
chr6	156317557	156327557	chr6	156260423	156270423
chr6	4099078	4109078	chr6	4060550	4070550
chr6	93171948	93181948	chr6	91618803	91628803
chr6	158589168	158599168	chr6	158579783	158589783
chr6	102407019	102417019	chr6	100781645	100791645
chr6	49149332	49159332	chr6	47457996	47467996
chr6	26379496	26389496	chr6	26369957	26379957
chr6	75019623	75029623	chr6	74988942	74998942
chr6	83438930	83448930	chr6	83259901	83269901
chr6	69507554	69517554	chr6	69131073	69141073
chr6	81946078	81956078	chr6	81789891	81799891
chr6	78783004	78793004	chr6	78669000	78679000
chr6	80678136	80688136	chr6	80661008	80671008
chr6	87360323	87370323	chr6	87142594	87152594
chr6	76149291	76159291	chr6	75929648	75939648
chr6	156979676	156989676	chr6	155311916	155321916
chr6	47208154	47218154	chr6	47109623	47119623
chr6	107870300	107880300	chr6	106280892	106290892
chr6	75361042	75371042	chr6	73780253	73790253
chr6	93047588	93057588	chr6	91378916	91388916
chr6	94811159	94821159	chr6	93200780	93210780
chr6	91877952	91887952	chr6	91872259	91882259
chr6	35390153	35400153	chr6	35341171	35351171
chr6	156718603	156728603	chr6	155100741	155110741
chr6	27781263	27791263	chr6	27760389	27770389
chr6	94781101	94791101	chr6	94770582	94780582
chr6	115751309	115761309	chr6	114180167	114190167
chr6	104492963	104502963	chr6	104340724	104350724
chr6	95612333	95622333	chr6	93982404	93992404
chr6	64380723	64390723	chr6	63953497	63963497
chr6	2929015	2939015	chr6	2870014	2880014
chr6	167749733	167759733	chr6	167680966	167690966
chr6	83397981	83407981	chr6	83390265	83400265
chr6	66513056	66523056	chr6	64900023	64910023
chr6	104609556	104619556	chr6	103041440	103051440
chr6	102382667	102392667	chr6	100669699	100679699
chr6	13989612	13999612	chr6	13970143	13980143
chr6	40828934	40838934	chr6	39230113	39240113
chr6	129577761	129587761	chr6	129480453	129490453
chr6	75360547	75370547	chr6	73648377	73658377
chr6	99299725	99309725	chr6	97700106	97710106
chr6	49371021	49381021	chr6	47768436	47778436
chr6	109129328	109139328	chr6	109111769	109121769
chr6	8379290	8389290	chr6	6589922	6599922
chr6	9899560	9909560	chr6	8280737	8290737
chr6	99309407	99319407	chr6	97719418	97729418
chr6	98939529	98949529	chr6	97299989	97309989
chr6	22761044	22771044	chr6	21062798	21072798
chr6	70112296	70122296	chr6	68542410	68552410
chr6	92323076	92333076	chr6	90758263	90768263
chr6	23911637	23921637	chr6	22350876	22360876
chr6	66270414	66280414	chr6	64617835	64627835
chr6	129222027	129232027	chr6	128788363	128798363
chr6	51657852	51667852	chr6	51610400	51620400
chr6	73131265	73141265	chr6	71379484	71389484
chr6	52817726	52827726	chr6	52690568	52700568
chr6	131399031	131409031	chr6	131360589	131370589
chr6	167331921	167341921	chr6	167221100	167231100
chr6	105230370	105240370	chr6	105110120	105120120
chr6	15739895	15749895	chr6	14090978	14100978
chr6	74476703	74486703	chr6	73996036	74006036
chr6	67738993	67748993	chr6	67731156	67741156
chr6	22778246	22788246	chr6	21079283	21089283
chr6	85099507	85109507	chr6	84961432	84971432
chr6	116529615	116539615	chr6	116344677	116354677
chr6	127058143	127068143	chr6	126839667	126849667
chr6	75139011	75149011	chr6	73551240	73561240
chr6	134469194	134479194	chr6	134460806	134470806
chr6	129349789	129359789	chr6	127581274	127591274
chr6	135169967	135179967	chr6	135152541	135162541
chr6	79581657	79591657	chr6	79510100	79520100
chr6	49321236	49331236	chr6	47670019	47680019
chr6	99008163	99018163	chr6	97442495	97452495
chr6	99400841	99410841	chr6	97818364	97828364
chr6	10049440	10059440	chr6	8380290	8390290
chr6	35409174	35419174	chr6	35369432	35379432
chr6	130481291	130491291	chr6	130336507	130346507
chr6	118221546	118231546	chr6	117852466	117862466
chr6	75338809	75348809	chr6	73669448	73679448
chr6	98769260	98779260	chr6	97137790	97147790
chr6	87497358	87507358	chr6	85669252	85679252
chr6	43389842	43399842	chr6	43318932	43328932
chr6	92290809	92300809	chr6	90691520	90701520
chr6	145939247	145949247	chr6	145870320	145880320
chr6	42149516	42159516	chr6	42120171	42130171
chr6	156759010	156769010	chr6	155169844	155179844
chr6	121230679	121240679	chr6	120822444	120832444
chr6	16058759	16068759	chr6	15801201	15811201
chr6	156681823	156691823	chr6	154900631	154910631
chr6	22038366	22048366	chr6	20448560	20458560
chr6	88889674	88899674	chr6	87289245	87299245
chr6	69990470	70000470	chr6	68401380	68411380
chr6	73896724	73906724	chr6	73891605	73901605
chr6	43277868	43287868	chr6	43239455	43249455
chr6	22678430	22688430	chr6	20810785	20820785
chr6	39609835	39619835	chr6	39448073	39458073
chr6	82852556	82862556	chr6	82380513	82390513
chr6	95829204	95839204	chr6	95821669	95831669
chr6	33559259	33569259	chr6	33549756	33559756
chr6	103469711	103479711	chr6	101689844	101699844
chr6	99509494	99519494	chr6	99451839	99461839
chr6	5798454	5808454	chr6	5458768	5468768
chr6	56809819	56819819	chr6	56782691	56792691
chr6	129210689	129220689	chr6	127572086	127582086
chr6	52819146	52829146	chr6	52709690	52719690
chr6	22402115	22412115	chr6	20788582	20798582
chr6	120807919	120817919	chr6	120547948	120557948
chr6	115698926	115708926	chr6	114039635	114049635
chr6	168279232	168289232	chr6	168230670	168240670
chr6	160668902	160678902	chr6	160509006	160519006
chr6	99530226	99540226	chr6	99451404	99461404
chr6	43730552	43740552	chr6	43710516	43720516
chr6	81817258	81827258	chr6	80139885	80149885
chr6	159420562	159430562	chr6	159390366	159400366
chr6	132448679	132458679	chr6	132351747	132361747
chr6	95259982	95269982	chr6	93599988	93609988
chr6	70279824	70289824	chr6	68672516	68682516
chr6	12689759	12699759	chr6	11089632	11099632
chr6	99281411	99291411	chr6	97438396	97448396
chr6	92259377	92269377	chr6	90651523	90661523
chr6	55519834	55529834	chr6	53899063	53909063
chr6	10051048	10061048	chr6	8430496	8440496
chr6	61500382	61510382	chr6	61199462	61209462
chr6	27888750	27898750	chr6	26238948	26248948
chr6	113841851	113851851	chr6	112058699	112068699
chr6	168740817	168750817	chr6	168599994	168609994
chr6	81898897	81908897	chr6	81581468	81591468
chr6	145807271	145817271	chr6	144099800	144109800
chr6	6481044	6491044	chr6	6418663	6428663
chr6	50118352	50128352	chr6	48520080	48530080
chr6	94816859	94826859	chr6	94630026	94640026
chr6	160198539	160208539	chr6	160130468	160140468
chr6	120269089	120279089	chr6	120262628	120272628
chr6	10210289	10220289	chr6	10169916	10179916
chr6	78239748	78249748	chr6	78218065	78228065
chr6	53639996	53649996	chr6	53561916	53571916
chr6	34028108	34038108	chr6	33949406	33959406
chr6	56748815	56758815	chr6	56721193	56731193
chr6	118910392	118920392	chr6	117200477	117210477
chr6	115487828	115497828	chr6	115481739	115491739
chr6	75359806	75369806	chr6	73691732	73701732
chr6	62379781	62389781	chr6	62308016	62318016
chr6	74258310	74268310	chr6	74240123	74250123
chr6	23598672	23608672	chr6	21962728	21972728
chr6	93240219	93250219	chr6	91437755	91447755
chr6	142549985	142559985	chr6	142480761	142490761
chr6	92548205	92558205	chr6	90849862	90859862
chr6	23909242	23919242	chr6	22230539	22240539
chr6	22571948	22581948	chr6	20850053	20860053
chr6	169716572	169726572	chr6	169710141	169720141
chr6	95230577	95240577	chr6	93618330	93628330
chr6	56149966	56159966	chr6	56012615	56022615
chr6	47279046	47289046	chr6	47272672	47282672
chr6	126841082	126851082	chr6	126680054	126690054
chr6	6058210	6068210	chr6	5797705	5807705
chr6	22791076	22801076	chr6	21148544	21158544
chr6	63250852	63260852	chr6	62839000	62849000
chr6	152049232	152059232	chr6	152042229	152052229
chr6	49369389	49379389	chr6	47710922	47720922
chr6	15960113	15970113	chr6	14200648	14210648
chr6	141920211	141930211	chr6	141750797	141760797
chr6	157102158	157112158	chr6	155399268	155409268
chr6	15730809	15740809	chr6	14090237	14100237
chr6	42689306	42699306	chr6	42629480	42639480
chr6	22799009	22809009	chr6	21077597	21087597
chr6	6108877	6118877	chr6	5878493	5888493
chr6	34387910	34397910	chr6	34349877	34359877
chr6	61778663	61788663	chr6	61773172	61783172
chr6	120700868	120710868	chr6	120660451	120670451
chr6	117779572	117789572	chr6	117721507	117731507
chr6	141439421	141449421	chr6	139808996	139818996
chr6	35419975	35429975	chr6	35331156	35341156
chr6	105289818	105299818	chr6	105237600	105247600
chr6	98749897	98759897	chr6	97139668	97149668
chr6	22570083	22580083	chr6	20949479	20959479
chr6	85312544	85322544	chr6	84980636	84990636
chr6	117697980	117707980	chr6	117680833	117690833
chr6	115639475	115649475	chr6	115167994	115177994
chr6	41029212	41039212	chr6	40859032	40869032
chr6	124259832	124269832	chr6	124170847	124180847
chr6	85931679	85941679	chr6	85718043	85728043
chr6	81430729	81440729	chr6	81229557	81239557
chr6	84541255	84551255	chr6	84420934	84430934
chr6	54871291	54881291	chr6	53210167	53220167
chr6	167279011	167289011	chr6	167200149	167210149
chr6	121210936	121220936	chr6	121090143	121100143
chr6	138982853	138992853	chr6	137079193	137089193
chr6	49679831	49689831	chr6	49661157	49671157
chr6	33559289	33569289	chr6	33520570	33530570
chr6	106920421	106930421	chr6	106861033	106871033
chr6	78781912	78791912	chr6	78190345	78200345
chr6	34520716	34530716	chr6	34430090	34440090
chr6	42470662	42480662	chr6	42452051	42462051
chr6	79277397	79287397	chr6	79270614	79280614
chr6	2319120	2329120	chr6	2302409	2312409
chr6	86861054	86871054	chr6	86580952	86590952
chr6	164501823	164511823	chr6	162800977	162810977
chr6	22470015	22480015	chr6	20840214	20850214
chr6	40539522	40549522	chr6	38922199	38932199
chr6	115608383	115618383	chr6	113949450	113959450
chr6	108967759	108977759	chr6	108920394	108930394
chr6	62400049	62410049	chr6	60668969	60678969
chr6	27769114	27779114	chr6	27700023	27710023
chr6	82549233	82559233	chr6	82391960	82401960
chr6	107842161	107852161	chr6	106199306	106209306
chr6	55319711	55329711	chr6	55311564	55321564
chr6	36940593	36950593	chr6	36929371	36939371
chr6	129989408	129999408	chr6	129930558	129940558
chr6	168060706	168070706	chr6	167990090	168000090
chr6	2719541	2729541	chr6	1082222	1092222
chr6	150022246	150032246	chr6	149839955	149849955
chr6	153150701	153160701	chr6	153029704	153039704
chr6	73570685	73580685	chr6	73510175	73520175
chr6	24329575	24339575	chr6	22681080	22691080
chr6	159647480	159657480	chr6	159530942	159540942
chr6	125100024	125110024	chr6	124890599	124900599
chr6	52899929	52909929	chr6	52839153	52849153
chr6	52989346	52999346	chr6	52962504	52972504
chr6	7400088	7410088	chr6	7310631	7320631
chr6	163139158	163149158	chr6	162993226	163003226
chr6	81299413	81309413	chr6	81279700	81289700
chr6	13970009	13980009	chr6	13950189	13960189
chr6	105879578	105889578	chr6	105850126	105860126
chr6	115890767	115900767	chr6	114229685	114239685
chr6	117183284	117193284	chr6	116979657	116989657
chr6	99749868	99759868	chr6	99672248	99682248
chr6	98680111	98690111	chr6	98659772	98669772
chr6	62630886	62640886	chr6	62578872	62588872
chr6	23212260	23222260	chr6	21532992	21542992
chr6	129258934	129268934	chr6	127459184	127469184
chr6	6177647	6187647	chr6	6160212	6170212
chr6	130199678	130209678	chr6	130129803	130139803
chr6	168548937	168558937	chr6	168379628	168389628
chr6	113770518	113780518	chr6	112141950	112151950
chr6	95822359	95832359	chr6	95370712	95380712
chr6	130279107	130289107	chr6	130263155	130273155
chr6	64469480	64479480	chr6	64451805	64461805
chr6	73897045	73907045	chr6	73810379	73820379
chr6	22658604	22668604	chr6	20851035	20861035
chr6	158606073	158616073	chr6	158070281	158080281
chr6	137999720	138009720	chr6	136349916	136359916
chr6	143858909	143868909	chr6	143852029	143862029
chr6	22200091	22210091	chr6	20290289	20300289
chr6	144931782	144941782	chr6	143260489	143270489
chr6	146709937	146719937	chr6	146547808	146557808
chr6	150200601	150210601	chr6	150022538	150032538
chr6	92258864	92268864	chr6	90600111	90610111
chr6	115530545	115540545	chr6	115467894	115477894
chr6	14482274	14492274	chr6	14229943	14239943
chr6	92359545	92369545	chr6	90681896	90691896
chr6	98820910	98830910	chr6	98409609	98419609
chr6	116101926	116111926	chr6	114279005	114289005
chr6	26522314	26532314	chr6	26378874	26388874
chr6	125271688	125281688	chr6	124890486	124900486
chr6	85312531	85322531	chr6	85170284	85180284
chr6	99699161	99709161	chr6	99680339	99690339
chr6	131439685	131449685	chr6	131401058	131411058
chr6	165517635	165527635	chr6	165500355	165510355
chr6	78840933	78850933	chr6	77192141	77202141
chr6	132619011	132629011	chr6	132579975	132589975
chr6	10411226	10421226	chr6	8709812	8719812
chr6	129309992	129319992	chr6	127581776	127591776
chr6	87258979	87268979	chr6	85570932	85580932
chr6	167658932	167668932	chr6	167570794	167580794
chr6	77079362	77089362	chr6	77060764	77070764
chr6	49792269	49802269	chr6	49721904	49731904
chr6	99238599	99248599	chr6	97528152	97538152
chr6	33539862	33549862	chr6	33510146	33520146
chr6	133130839	133140839	chr6	133021602	133031602
chr6	102791034	102801034	chr6	101129311	101139311
chr6	148658103	148668103	chr6	148589490	148599490
chr6	102383382	102393382	chr6	100659091	100669091
chr6	69507453	69517453	chr6	69501499	69511499
chr6	115759564	115769564	chr6	114048225	114058225
chr6	55349391	55359391	chr6	55343025	55353025
chr6	105648776	105658776	chr6	105610785	105620785
chr6	166893395	166903395	chr6	166478858	166488858
chr6	152031345	152041345	chr6	151771367	151781367
chr6	158749718	158759718	chr6	158731349	158741349
chr6	113009809	113019809	chr6	112873057	112883057
chr6	170206496	170216496	chr6	169940230	169950230
chr6	17229938	17239938	chr6	17202242	17212242
chr6	12799694	12809694	chr6	11089443	11099443
chr6	117849393	117859393	chr6	117662805	117672805
chr6	94448944	94458944	chr6	94430811	94440811
chr6	141908091	141918091	chr6	141900875	141910875
chr6	64239376	64249376	chr6	64149329	64159329
chr6	126990984	127000984	chr6	126851965	126861965
chr6	22250453	22260453	chr6	20540812	20550812
chr6	43149190	43159190	chr6	43129770	43139770
chr6	75341121	75351121	chr6	73682339	73692339
chr6	94122008	94132008	chr6	92399657	92409657
chr6	70639544	70649544	chr6	70599245	70609245
chr6	86867239	86877239	chr6	86580964	86590964
chr6	84468448	84478448	chr6	84460641	84470641
chr6	86797143	86807143	chr6	86400603	86410603
chr6	42049420	42059420	chr6	41970494	41980494
chr6	74679023	74689023	chr6	74402738	74412738
chr6	83368616	83378616	chr6	83350013	83360013
chr6	148939320	148949320	chr6	148642613	148652613
chr6	70349993	70359993	chr6	70331062	70341062
chr6	84948737	84958737	chr6	84830319	84840319
chr6	92348208	92358208	chr6	92341439	92351439
chr6	74011272	74021272	chr6	73850595	73860595
chr6	135587628	135597628	chr6	135580794	135590794
chr6	68829297	68839297	chr6	67082708	67092708
chr6	132178890	132188890	chr6	132171210	132181210
chr6	17561488	17571488	chr6	17249416	17259416
chr6	123787751	123797751	chr6	123781078	123791078
chr6	158328302	158338302	chr6	158300227	158310227
chr6	90046801	90056801	chr6	90010686	90020686
chr6	2678780	2688780	chr6	2578637	2588637
chr6	129828421	129838421	chr6	129781107	129791107
chr6	131900266	131910266	chr6	131859162	131869162
chr6	123909313	123919313	chr6	123849211	123859211
chr6	157151856	157161856	chr6	155320779	155330779
chr6	33629957	33639957	chr6	33571801	33581801
chr6	86088780	86098780	chr6	85989162	85999162
chr6	88818943	88828943	chr6	88749696	88759696
chr6	41710173	41720173	chr6	41689940	41699940
chr6	85889052	85899052	chr6	85831816	85841816
chr6	117068425	117078425	chr6	117049509	117059509
chr6	69486270	69496270	chr6	69198399	69208399
chr6	34080623	34090623	chr6	33950694	33960694
chr6	104448926	104458926	chr6	104430530	104440530
chr6	129221709	129231709	chr6	129002969	129012969
chr6	52816595	52826595	chr6	52811949	52821949
chr6	79728158	79738158	chr6	79443509	79453509
chr6	76391195	76401195	chr6	76372583	76382583
chr6	139077244	139087244	chr6	138870175	138880175
chr6	86079602	86089602	chr6	86062069	86072069
chr6	115949780	115959780	chr6	115939944	115949944
chr6	84980238	84990238	chr6	84799857	84809857
chr6	92040201	92050201	chr6	90291371	90301371
chr6	22868958	22878958	chr6	21081320	21091320
chr6	72472260	72482260	chr6	72299453	72309453
chr6	26279221	26289221	chr6	26250103	26260103
chr6	106232738	106242738	chr6	106010746	106020746
chr6	126977880	126987880	chr6	126969730	126979730
chr6	33539921	33549921	chr6	33500170	33510170
chr6	37520511	37530511	chr6	37479923	37489923
chr6	34210413	34220413	chr6	34169655	34179655
chr6	137072132	137082132	chr6	136959421	136969421
chr6	114721872	114731872	chr6	114379782	114389782
chr6	63719224	63729224	chr6	61993669	62003669
chr6	75512115	75522115	chr6	73810390	73820390
chr6	34129867	34139867	chr6	34110480	34120480
chr6	84818318	84828318	chr6	84481923	84491923
chr6	74081925	74091925	chr6	73969471	73979471
chr6	166460253	166470253	chr6	166418966	166428966
chr6	152491081	152501081	chr6	152209969	152219969
chr6	84540762	84550762	chr6	84389781	84399781
chr6	52979764	52989764	chr6	52921490	52931490
chr6	50269561	50279561	chr6	50250892	50260892
chr6	50467615	50477615	chr6	50337952	50347952
chr6	114048757	114058757	chr6	112339221	112349221
chr6	79311521	79321521	chr6	78969900	78979900
chr6	119491714	119501714	chr6	119390173	119400173
chr6	26480234	26490234	chr6	26410240	26420240
chr6	160572101	160582101	chr6	160499988	160509988
chr6	80572750	80582750	chr6	80482019	80492019
chr6	86770124	86780124	chr6	86602464	86612464
chr6	5999431	6009431	chr6	5848557	5858557
chr6	160858004	160868004	chr6	160850382	160860382
chr6	104139466	104149466	chr6	104001032	104011032
chr6	145572398	145582398	chr6	145389898	145399898
chr6	121130664	121140664	chr6	121060581	121070581
chr6	110897398	110907398	chr6	110759485	110769485
chr6	96428583	96438583	chr6	96420211	96430211
chr6	141942213	141952213	chr6	141909091	141919091
chr6	73091484	73101484	chr6	72902296	72912296
chr6	123252007	123262007	chr6	122840800	122850800
chr6	147620410	147630410	chr6	147549808	147559808
chr6	42018727	42028727	chr6	41999982	42009982
chr6	61680409	61690409	chr6	61499490	61509490
chr6	71299905	71309905	chr6	71142356	71152356
chr6	152620667	152630667	chr6	152488373	152498373
chr6	37500912	37510912	chr6	37480362	37490362
chr6	109650366	109660366	chr6	109526942	109536942
chr6	27310042	27320042	chr6	27181043	27191043
chr6	72240116	72250116	chr6	72122575	72132575
chr6	46900895	46910895	chr6	45190072	45200072
chr6	167240486	167250486	chr6	167221087	167231087
chr6	159468635	159478635	chr6	159276962	159286962
chr6	39598544	39608544	chr6	39500400	39510400
chr6	22852500	22862500	chr6	21081393	21091393
chr6	6190381	6200381	chr6	6141279	6151279
chr6	114989216	114999216	chr6	114973486	114983486
chr6	151158683	151168683	chr6	151027113	151037113
chr6	125470136	125480136	chr6	125450196	125460196
chr6	34349542	34359542	chr6	34330603	34340603
chr6	75430295	75440295	chr6	75410623	75420623
chr6	105230199	105240199	chr6	105139167	105149167
chr6	93517629	93527629	chr6	91739307	91749307
chr6	88519144	88529144	chr6	88408112	88418112
chr6	99160959	99170959	chr6	97388644	97398644
chr6	26068527	26078527	chr6	26050921	26060921
chr6	62998518	63008518	chr6	62951540	62961540
chr6	123289132	123299132	chr6	122841475	122851475
chr6	112969950	112979950	chr6	112873451	112883451
chr6	49630087	49640087	chr6	49500488	49510488
chr6	145667867	145677867	chr6	145650446	145660446
chr6	15859546	15869546	chr6	14141086	14151086
chr6	16013185	16023185	chr6	15930667	15940667
chr6	84468528	84478528	chr6	84358254	84368254
chr6	100059349	100069349	chr6	100041739	100051739
chr6	10401598	10411598	chr6	8549408	8559408
chr6	104839145	104849145	chr6	104802539	104812539
chr6	36929487	36939487	chr6	36910717	36920717
chr6	142331567	142341567	chr6	140608052	140618052
chr6	88460559	88470559	chr6	88351005	88361005
chr6	164829140	164839140	chr6	164698015	164708015
chr6	51389999	51399999	chr6	51120751	51130751
chr6	167699700	167709700	chr6	167578679	167588679
chr6	39801004	39811004	chr6	39529714	39539714
chr6	41160152	41170152	chr6	41120146	41130146
chr6	125281842	125291842	chr6	125140052	125150052
chr6	22347618	22357618	chr6	22168892	22178892
chr6	45152821	45162821	chr6	44902751	44912751
chr6	99860813	99870813	chr6	99817745	99827745
chr6	97880002	97890002	chr6	96160208	96170208
chr6	64091232	64101232	chr6	64009612	64019612
chr6	133380143	133390143	chr6	133122688	133132688
chr6	22369522	22379522	chr6	22189130	22199130
chr6	153410430	153420430	chr6	153401850	153411850
chr6	149981126	149991126	chr6	149828579	149838579
chr6	4829536	4839536	chr6	4659882	4669882
chr6	158770742	158780742	chr6	158731808	158741808
chr6	120691877	120701877	chr6	120610754	120620754
chr6	78782914	78792914	chr6	78509858	78519858
chr6	127587520	127597520	chr6	127550178	127560178
chr6	135758270	135768270	chr6	135679064	135689064
chr6	39132245	39142245	chr6	38978232	38988232
chr6	90808832	90818832	chr6	90616963	90626963
chr6	50489054	50499054	chr6	50481165	50491165
chr6	100959197	100969197	chr6	100877889	100887889
chr6	150040596	150050596	chr6	150022256	150032256
chr6	104519643	104529643	chr6	102791052	102801052
chr6	82819387	82829387	chr6	82708307	82718307
chr6	74829223	74839223	chr6	74810887	74820887
chr6	86182651	86192651	chr6	85890595	85900595
chr6	146529770	146539770	chr6	146512198	146522198
chr6	45440321	45450321	chr6	45283331	45293331
chr6	84819033	84829033	chr6	84779013	84789013
chr6	80528774	80538774	chr6	80520508	80530508
chr6	86870619	86880619	chr6	86460688	86470688
chr6	133198559	133208559	chr6	133021468	133031468
chr6	43161026	43171026	chr6	42949858	42959858
chr6	26380224	26390224	chr6	26358850	26368850
chr6	134039682	134049682	chr6	133931489	133941489
chr6	52811114	52821114	chr6	52721359	52731359
chr6	74421114	74431114	chr6	73897573	73907573
chr6	42140022	42150022	chr6	42098759	42108759
chr6	145288204	145298204	chr6	145281293	145291293
chr6	39131551	39141551	chr6	38961833	38971833
chr6	39690386	39700386	chr6	39528550	39538550
chr6	43029294	43039294	chr6	43000797	43010797
chr6	34220195	34230195	chr6	34191408	34201408
chr6	99750325	99760325	chr6	99648821	99658821
chr6	145571746	145581746	chr6	145509511	145519511
chr6	75700280	75710280	chr6	75680243	75690243
chr6	120009102	120019102	chr6	119990103	120000103
chr6	151149729	151159729	chr6	151119617	151129617
chr6	74403279	74413279	chr6	74121772	74131772
chr6	94241183	94251183	chr6	94112053	94122053
chr6	166738717	166748717	chr6	166659928	166669928
chr6	66610044	66620044	chr6	66570794	66580794
chr6	128668848	128678848	chr6	128591134	128601134
chr6	75159451	75169451	chr6	74898105	74908105
chr6	97839827	97849827	chr6	97781940	97791940
chr6	86409658	86419658	chr6	86390682	86400682
chr6	115488431	115498431	chr6	115410090	115420090
chr6	137979493	137989493	chr6	137841102	137851102
chr6	169361291	169371291	chr6	169229093	169239093
chr6	86461126	86471126	chr6	85932839	85942839
chr6	70929013	70939013	chr6	70788042	70798042
chr6	103759422	103769422	chr6	103712252	103722252
chr6	116888954	116898954	chr6	116771785	116781785
chr6	65767521	65777521	chr6	65752271	65762271
chr6	57278052	57288052	chr6	57260239	57270239
chr6	80188365	80198365	chr6	80180806	80190806
chr6	6830740	6840740	chr6	6741039	6751039
chr6	41140056	41150056	chr6	41120505	41130505
chr6	19222904	19232904	chr6	19071046	19081046
chr6	152908687	152918687	chr6	152881546	152891546
chr6	98830411	98840411	chr6	98408389	98418389
chr6	159458821	159468821	chr6	159449868	159459868
chr6	63199794	63209794	chr6	62849052	62859052
chr6	158439319	158449319	chr6	158390928	158400928
chr6	34120541	34130541	chr6	34060274	34070274
chr6	21790060	21800060	chr6	21699549	21709549
chr6	75071068	75081068	chr6	75010481	75020481
chr6	143369551	143379551	chr6	143082906	143092906
chr6	64278634	64288634	chr6	63952663	63962663
chr6	96290851	96300851	chr6	96260064	96270064
chr6	137978028	137988028	chr6	137891579	137901579
chr6	167530185	167540185	chr6	167421068	167431068
chr6	49791744	49801744	chr6	49602163	49612163
chr6	146512042	146522042	chr6	146479215	146489215
chr6	164790591	164800591	chr6	164649258	164659258
chr6	52818644	52828644	chr6	52670371	52680371
chr6	74897569	74907569	chr6	74891045	74901045
chr6	18400198	18410198	chr6	18347297	18357297
chr6	24270679	24280679	chr6	24078663	24088663
chr6	102997432	103007432	chr6	102941460	102951460
chr6	120718600	120728600	chr6	120429119	120439119
chr6	27180114	27190114	chr6	27159504	27169504
chr6	70988634	70998634	chr6	70980951	70990951
chr6	99917724	99927724	chr6	99889759	99899759
chr6	77949607	77959607	chr6	77851348	77861348
chr6	125449482	125459482	chr6	125401150	125411150
chr6	131770248	131780248	chr6	131713168	131723168
chr6	50261173	50271173	chr6	50200961	50210961
chr6	87000213	87010213	chr6	86732456	86742456
chr6	61501058	61511058	chr6	61218662	61228662
chr6	161180488	161190488	chr6	161120605	161130605
chr6	63110811	63120811	chr6	62850414	62860414
chr6	35410391	35420391	chr6	35332836	35342836
chr6	168231561	168241561	chr6	168021672	168031672
chr6	124717808	124727808	chr6	124711030	124721030
chr6	86938889	86948889	chr6	86692149	86702149
chr6	117237765	117247765	chr6	117010419	117020419
chr6	127320423	127330423	chr6	125519887	125529887
chr6	161313898	161323898	chr6	161170611	161180611
chr6	145099822	145109822	chr6	144811283	144821283
chr6	71258627	71268627	chr6	71241153	71251153
chr6	89217107	89227107	chr6	89200800	89210800
chr6	117649733	117659733	chr6	117621491	117631491
chr6	99698728	99708728	chr6	99647785	99657785
chr6	135790736	135800736	chr6	135771755	135781755
chr6	33559255	33569255	chr6	33479928	33489928
chr6	90883128	90893128	chr6	90617913	90627913
chr6	167750341	167760341	chr6	167700003	167710003
chr6	109568930	109578930	chr6	109549589	109559589
chr6	67939280	67949280	chr6	67731191	67741191
chr6	86169407	86179407	chr6	86061959	86071959
chr6	24729975	24739975	chr6	24720245	24730245
chr6	83487852	83497852	chr6	83420251	83430251
chr6	85278157	85288157	chr6	85260011	85270011
chr6	101038560	101048560	chr6	100911565	100921565
chr6	160668776	160678776	chr6	160490875	160500875
chr6	124600214	124610214	chr6	124570541	124580541
chr6	169229580	169239580	chr6	169069408	169079408
chr6	72146702	72156702	chr6	72050283	72060283
chr6	158429621	158439621	chr6	158300731	158310731
chr6	138809627	138819627	chr6	138698318	138708318
chr7	46349113	46359113	chr7	45918884	45928884
chr7	22480123	22490123	chr7	22109448	22119448
chr7	29099810	29109810	chr7	28919643	28929643
chr7	85018980	85028980	chr7	83930209	83940209
chr7	100088771	100098771	chr7	100081392	100091392
chr7	25090189	25100189	chr7	24810473	24820473
chr7	95869987	95879987	chr7	95719715	95729715
chr7	32199582	32209582	chr7	31739398	31749398
chr7	26660418	26670418	chr7	26369525	26379525
chr7	26360136	26370136	chr7	25890697	25900697
chr7	25090067	25100067	chr7	24820240	24830240
chr7	86461102	86471102	chr7	85880390	85890390
chr7	101060130	101070130	chr7	100889349	100899349
chr7	135619519	135629519	chr7	135599456	135609456
chr7	46341343	46351343	chr7	45919788	45929788
chr7	135629987	135639987	chr7	135579994	135589994
chr7	39740308	39750308	chr7	39578779	39588779
chr7	135619945	135629945	chr7	135570492	135580492
chr7	135630031	135640031	chr7	135599493	135609493
chr7	112460794	112470794	chr7	111739862	111749862
chr7	22480742	22490742	chr7	22100315	22110315
chr7	135640273	135650273	chr7	135599269	135609269
chr7	157018848	157028848	chr7	155369774	155379774
chr7	135629959	135639959	chr7	135570104	135580104
chr7	29400248	29410248	chr7	28919871	28929871
chr7	95859937	95869937	chr7	95719765	95729765
chr7	71719794	71729794	chr7	70829246	70839246
chr7	25080526	25090526	chr7	24810183	24820183
chr7	94390371	94400371	chr7	94290230	94300230
chr7	131649727	131659727	chr7	131540239	131550239
chr7	122529128	122539128	chr7	122209719	122219719
chr7	135599289	135609289	chr7	135570430	135580430
chr7	25089636	25099636	chr7	24800077	24810077
chr7	23700393	23710393	chr7	23568947	23578947
chr7	13259093	13269093	chr7	12620270	12630270
chr7	122529553	122539553	chr7	122218830	122228830
chr7	81951273	81961273	chr7	81492182	81502182
chr7	31110914	31120914	chr7	30979276	30989276
chr7	27139885	27149885	chr7	26680146	26690146
chr7	87190423	87200423	chr7	87160047	87170047
chr7	26660513	26670513	chr7	26360619	26370619
chr7	71729940	71739940	chr7	70810421	70820421
chr7	101051126	101061126	chr7	100888956	100898956
chr7	106149552	106159552	chr7	106050319	106060319
chr7	135610151	135620151	chr7	135569811	135579811
chr7	86469192	86479192	chr7	85880567	85890567
chr7	95679681	95689681	chr7	95530713	95540713
chr7	157001339	157011339	chr7	155449965	155459965
chr7	98829974	98839974	chr7	98419842	98429842
chr7	112489272	112499272	chr7	111739696	111749696
chr7	135640399	135650399	chr7	135610510	135620510
chr7	121540580	121550580	chr7	121360080	121370080
chr7	157018657	157028657	chr7	155449534	155459534
chr7	30970006	30980006	chr7	30797870	30807870
chr7	87140136	87150136	chr7	86929679	86939679
chr7	55249798	55259798	chr7	54779330	54789330
chr7	84999292	85009292	chr7	83949739	83959739
chr7	82599986	82609986	chr7	82029764	82039764
chr7	155449053	155459053	chr7	155370765	155380765
chr7	85019329	85029329	chr7	83939500	83949500
chr7	87149317	87159317	chr7	86920157	86930157
chr7	27109519	27119519	chr7	25858829	25868829
chr7	87180347	87190347	chr7	87160917	87170917
chr7	135610060	135620060	chr7	135579908	135589908
chr7	135629745	135639745	chr7	135591282	135601282
chr7	95690366	95700366	chr7	95520118	95530118
chr7	135619544	135629544	chr7	135580286	135590286
chr7	100110254	100120254	chr7	100099592	100109592
chr7	82599657	82609657	chr7	82050121	82060121
chr7	122529728	122539728	chr7	122139995	122149995
chr7	114409905	114419905	chr7	114079957	114089957
chr7	122109658	122119658	chr7	122100463	122110463
chr7	86469262	86479262	chr7	85888753	85898753
chr7	27090034	27100034	chr7	26849746	26859746
chr7	81950858	81960858	chr7	81499887	81509887
chr7	122109979	122119979	chr7	122090404	122100404
chr7	116570578	116580578	chr7	116259771	116269771
chr7	82020207	82030207	chr7	81491376	81501376
chr7	39510304	39520304	chr7	38789951	38799951
chr7	27079784	27089784	chr7	26849967	26859967
chr7	55249839	55259839	chr7	54760398	54770398
chr7	139999770	140009770	chr7	139640127	139650127
chr7	98839058	98849058	chr7	98419587	98429587
chr7	122529261	122539261	chr7	122299447	122309447
chr7	46341057	46351057	chr7	45910784	45920784
chr7	32189766	32199766	chr7	31739035	31749035
chr7	29099646	29109646	chr7	28950471	28960471
chr7	26359913	26369913	chr7	25900278	25910278
chr7	22720341	22730341	chr7	22559533	22569533
chr7	32200204	32210204	chr7	31770034	31780034
chr7	22720629	22730629	chr7	22551041	22561041
chr7	84659058	84669058	chr7	83939323	83949323
chr7	46348402	46358402	chr7	45909703	45919703
chr7	82721603	82731603	chr7	82030401	82040401
chr7	46341296	46351296	chr7	45900667	45910667
chr7	81950465	81960465	chr7	81480028	81490028
chr7	30619568	30629568	chr7	30599940	30609940
chr7	23709957	23719957	chr7	23568423	23578423
chr7	27150931	27160931	chr7	25858819	25868819
chr7	1490109	1500109	chr7	1470033	1480033
chr7	135599003	135609003	chr7	135591097	135601097
chr7	31119631	31129631	chr7	30979488	30989488
chr7	81940076	81950076	chr7	81499729	81509729
chr7	13238721	13248721	chr7	12639600	12649600
chr7	95680046	95690046	chr7	95520740	95530740
chr7	26369376	26379376	chr7	25889983	25899983
chr7	135329855	135339855	chr7	135280216	135290216
chr7	37179404	37189404	chr7	36459428	36469428
chr7	26660340	26670340	chr7	26379089	26389089
chr7	135619578	135629578	chr7	135590834	135600834
chr7	135629929	135639929	chr7	135610363	135620363
chr7	73499678	73509678	chr7	73480778	73490778
chr7	23050226	23060226	chr7	22550791	22560791
chr7	135640772	135650772	chr7	135579815	135589815
chr7	71729990	71739990	chr7	70850793	70860793
chr7	100960304	100970304	chr7	100889796	100899796
chr7	18660144	18670144	chr7	18349631	18359631
chr7	100960059	100970059	chr7	100899332	100909332
chr7	71730351	71740351	chr7	70820925	70830925
chr7	95879482	95889482	chr7	95719835	95729835
chr7	81939778	81949778	chr7	81491701	81501701
chr7	27130468	27140468	chr7	25851461	25861461
chr7	157010482	157020482	chr7	155370715	155380715
chr7	124848853	124858853	chr7	124149707	124159707
chr7	13258652	13268652	chr7	12639311	12649311
chr7	47089716	47099716	chr7	45918965	45928965
chr7	100097637	100107637	chr7	100090757	100100757
chr7	99989188	99999188	chr7	99910863	99920863
chr7	23710481	23720481	chr7	23550314	23560314
chr7	135640322	135650322	chr7	135570054	135580054
chr7	18610314	18620314	chr7	18349498	18359498
chr7	27120174	27130174	chr7	26850666	26860666
chr7	124809887	124819887	chr7	124149423	124159423
chr7	85012241	85022241	chr7	83940461	83950461
chr7	27120238	27130238	chr7	25859213	25869213
chr7	30970453	30980453	chr7	30790796	30800796
chr7	101050993	101060993	chr7	100960464	100970464
chr7	37199806	37209806	chr7	36469120	36479120
chr7	22470110	22480110	chr7	22109932	22119932
chr7	14681345	14691345	chr7	13279173	13289173
chr7	13249385	13259385	chr7	12630243	12640243
chr7	25080591	25090591	chr7	24799865	24809865
chr7	157001196	157011196	chr7	155370583	155380583
chr7	13239905	13249905	chr7	12649978	12659978
chr7	25558851	25568851	chr7	25250884	25260884
chr7	31629288	31639288	chr7	31369832	31379832
chr7	112410222	112420222	chr7	111748605	111758605
chr7	36289958	36299958	chr7	36019487	36029487
chr7	95670738	95680738	chr7	95530343	95540343
chr7	37179768	37189768	chr7	36479816	36489816
chr7	32199274	32209274	chr7	31750559	31760559
chr7	84999086	85009086	chr7	83941312	83951312
chr7	46359986	46369986	chr7	45919675	45929675
chr7	95689864	95699864	chr7	95509758	95519758
chr7	85019193	85029193	chr7	83959650	83969650
chr7	87130520	87140520	chr7	86919872	86929872
chr7	112389192	112399192	chr7	111760222	111770222
chr7	82560777	82570777	chr7	82049047	82059047
chr7	27089336	27099336	chr7	26859694	26869694
chr7	22479716	22489716	chr7	22121196	22131196
chr7	122518649	122528649	chr7	122291064	122301064
chr7	116578160	116588160	chr7	116259371	116269371
chr7	46348873	46358873	chr7	45889523	45899523
chr7	55259329	55269329	chr7	54769990	54779990
chr7	36309529	36319529	chr7	35980064	35990064
chr7	87409948	87419948	chr7	87309246	87319246
chr7	82600214	82610214	chr7	81491036	81501036
chr7	71730045	71740045	chr7	70828692	70838692
chr7	122529834	122539834	chr7	122309452	122319452
chr7	117119256	117129256	chr7	116979861	116989861
chr7	101070501	101080501	chr7	100888945	100898945
chr7	124780872	124790872	chr7	124149565	124159565
chr7	73499879	73509879	chr7	73460070	73470070
chr7	36290480	36300480	chr7	35980996	35990996
chr7	47178213	47188213	chr7	45890936	45900936
chr7	22479623	22489623	chr7	22129212	22139212
chr7	121540718	121550718	chr7	121369930	121379930
chr7	95670427	95680427	chr7	95519876	95529876
chr7	95680590	95690590	chr7	95509798	95519798
chr7	39460114	39470114	chr7	38790077	38800077
chr7	27129471	27139471	chr7	26850321	26860321
chr7	27151566	27161566	chr7	26680158	26690158
chr7	13249760	13259760	chr7	12638946	12648946
chr7	124789456	124799456	chr7	124158758	124168758
chr7	87189470	87199470	chr7	87180739	87190739
chr7	94390822	94400822	chr7	94280117	94290117
chr7	5550110	5560110	chr7	5529894	5539894
chr7	101050692	101060692	chr7	100899312	100909312
chr7	6310151	6320151	chr7	6159225	6169225
chr7	16069733	16079733	chr7	15309596	15319596
chr7	112449031	112459031	chr7	111748697	111758697
chr7	139989791	139999791	chr7	139599513	139609513
chr7	13258714	13268714	chr7	12679470	12689470
chr7	87140317	87150317	chr7	86910300	86920300
chr7	39459571	39469571	chr7	38919954	38929954
chr7	39480028	39490028	chr7	38800278	38810278
chr7	42690206	42700206	chr7	41969729	41979729
chr7	25080704	25090704	chr7	24829974	24839974
chr7	87149996	87159996	chr7	86929331	86939331
chr7	112449950	112459950	chr7	111759572	111769572
chr7	122099679	122109679	chr7	122090666	122100666
chr7	135599078	135609078	chr7	135579712	135589712
chr7	101399355	101409355	chr7	101360755	101370755
chr7	116800154	116810154	chr7	116259518	116269518
chr7	99408299	99418299	chr7	99401892	99411892
chr7	6319400	6329400	chr7	6158735	6168735
chr7	100418711	100428711	chr7	100410370	100420370
chr7	25099382	25109382	chr7	24810384	24820384
chr7	116589937	116599937	chr7	116260469	116270469
chr7	139989882	139999882	chr7	139630000	139640000
chr7	81960201	81970201	chr7	81499867	81509867
chr7	112448980	112458980	chr7	111740302	111750302
chr7	38219542	38229542	chr7	38101085	38111085
chr7	112418966	112428966	chr7	111749569	111759569
chr7	122519793	122529793	chr7	122320144	122330144
chr7	81930273	81940273	chr7	81499883	81509883
chr7	23449374	23459374	chr7	23441137	23451137
chr7	29399966	29409966	chr7	28939257	28949257
chr7	81960190	81970190	chr7	81491151	81501151
chr7	13239055	13249055	chr7	12630454	12640454
chr7	122519738	122529738	chr7	122299859	122309859
chr7	23369256	23379256	chr7	23360617	23370617
chr7	26650608	26660608	chr7	26370188	26380188
chr7	13200286	13210286	chr7	12631055	12641055
chr7	93540307	93550307	chr7	93239333	93249333
chr7	86460320	86470320	chr7	85899998	85909998
chr7	100389235	100399235	chr7	100380861	100390861
chr7	112479807	112489807	chr7	111748236	111758236
chr7	124789240	124799240	chr7	124149555	124159555
chr7	55249656	55259656	chr7	54769960	54779960
chr7	8210343	8220343	chr7	7647904	7657904
chr7	95240885	95250885	chr7	94439132	94449132
chr7	101080138	101090138	chr7	100889562	100899562
chr7	157010535	157020535	chr7	155449381	155459381
chr7	25080087	25090087	chr7	24819985	24829985
chr7	1480207	1490207	chr7	1460416	1470416
chr7	97009350	97019350	chr7	95910218	95920218
chr7	12318741	12328741	chr7	11830423	11840423
chr7	8219853	8229853	chr7	7639528	7649528
chr7	42690341	42700341	chr7	41950613	41960613
chr7	150750975	150760975	chr7	150439399	150449399
chr7	137589211	137599211	chr7	137160023	137170023
chr7	39460039	39470039	chr7	38930098	38940098
chr7	107140868	107150868	chr7	106788725	106798725
chr7	47089593	47099593	chr7	46349968	46359968
chr7	85011144	85021144	chr7	83958666	83968666
chr7	50370686	50380686	chr7	50199727	50209727
chr7	71720135	71730135	chr7	70851419	70861419
chr7	73720204	73730204	chr7	73601471	73611471
chr7	47081447	47091447	chr7	46359671	46369671
chr7	46359137	46369137	chr7	45910712	45920712
chr7	23690411	23700411	chr7	23550642	23560642
chr7	100550049	100560049	chr7	100469773	100479773
chr7	25389214	25399214	chr7	25251354	25261354
chr7	138000816	138010816	chr7	137899783	137909783
chr7	100560419	100570419	chr7	100470624	100480624
chr7	81440425	81450425	chr7	80700046	80710046
chr7	42839157	42849157	chr7	41940368	41950368
chr7	42830074	42840074	chr7	41939514	41949514
chr7	85000360	85010360	chr7	83929649	83939649
chr7	27139780	27149780	chr7	26849656	26859656
chr7	42690191	42700191	chr7	41940115	41950115
chr7	98168849	98178849	chr7	98019225	98029225
chr7	22480018	22490018	chr7	22090544	22100544
chr7	81940182	81950182	chr7	81479869	81489869
chr7	85011940	85021940	chr7	83930392	83940392
chr7	1238517	1248517	chr7	1231334	1241334
chr7	27138635	27148635	chr7	25859861	25869861
chr7	97839181	97849181	chr7	97101423	97111423
chr7	39730133	39740133	chr7	39578935	39588935
chr7	25380182	25390182	chr7	25259153	25269153
chr7	13257796	13267796	chr7	12630401	12640401
chr7	100400176	100410176	chr7	100369892	100379892
chr7	116809618	116819618	chr7	116590306	116600306
chr7	22729720	22739720	chr7	22550981	22560981
chr7	46310207	46320207	chr7	45919688	45929688
chr7	27769703	27779703	chr7	27190468	27200468
chr7	81979594	81989594	chr7	81499902	81509902
chr7	27130398	27140398	chr7	26680300	26690300
chr7	95200141	95210141	chr7	94449147	94459147
chr7	135640320	135650320	chr7	135590815	135600815
chr7	97008986	97018986	chr7	97001944	97011944
chr7	97830976	97840976	chr7	97100255	97110255
chr7	27080023	27090023	chr7	26840409	26850409
chr7	98831130	98841130	chr7	98439471	98449471
chr7	39468452	39478452	chr7	38789352	38799352
chr7	112419164	112429164	chr7	111759770	111769770
chr7	23069700	23079700	chr7	22551081	22561081
chr7	121991349	122001349	chr7	121599921	121609921
chr7	39520008	39530008	chr7	38800008	38810008
chr7	157009100	157019100	chr7	155442304	155452304
chr7	41709604	41719604	chr7	41039686	41049686
chr7	100169723	100179723	chr7	100150963	100160963
chr7	42839369	42849369	chr7	41928927	41938927
chr7	84610571	84620571	chr7	83939469	83949469
chr7	25080987	25090987	chr7	24879658	24889658
chr7	39459222	39469222	chr7	38780448	38790448
chr7	84679765	84689765	chr7	83949078	83959078
chr7	85019791	85029791	chr7	83970054	83980054
chr7	100409640	100419640	chr7	100401045	100411045
chr7	29091146	29101146	chr7	28919995	28929995
chr7	25080672	25090672	chr7	24850142	24860142
chr7	25830146	25840146	chr7	25570012	25580012
chr7	106159470	106169470	chr7	106049823	106059823
chr7	26060180	26070180	chr7	25890143	25900143
chr7	112439895	112449895	chr7	111740678	111750678
chr7	46348690	46358690	chr7	45900043	45910043
chr7	92849763	92859763	chr7	92619745	92629745
chr7	104159066	104169066	chr7	103560464	103570464
chr7	12619843	12629843	chr7	12519622	12529622
chr7	55259096	55269096	chr7	54760403	54770403
chr7	112409779	112419779	chr7	111759602	111769602
chr7	86469513	86479513	chr7	85899475	85909475
chr7	146080673	146090673	chr7	145030388	145040388
chr7	39480279	39490279	chr7	38779927	38789927
chr7	129290711	129300711	chr7	129210339	129220339
chr7	18589683	18599683	chr7	18350230	18360230
chr7	120550129	120560129	chr7	119959610	119969610
chr7	97020824	97030824	chr7	95909757	95919757
chr7	86460387	86470387	chr7	85919568	85929568
chr7	104150606	104160606	chr7	103591033	103601033
chr7	84690020	84700020	chr7	83928425	83938425
chr7	95859415	95869415	chr7	95729877	95739877
chr7	117120161	117130161	chr7	116929413	116939413
chr7	116800353	116810353	chr7	116590101	116600101
chr7	137450262	137460262	chr7	137170536	137180536
chr7	85549688	85559688	chr7	85029515	85039515
chr7	112399860	112409860	chr7	111739988	111749988
chr7	36280698	36290698	chr7	35980799	35990799
chr7	100200108	100210108	chr7	100129129	100139129
chr7	25559169	25569169	chr7	25258848	25268848
chr7	85010902	85020902	chr7	83949386	83959386
chr7	42679968	42689968	chr7	41939848	41949848
chr7	12310005	12320005	chr7	12060218	12070218
chr7	47178864	47188864	chr7	45868703	45878703
chr7	121990876	122000876	chr7	121550241	121560241
chr7	13258556	13268556	chr7	12669103	12679103
chr7	39459883	39469883	chr7	38799795	38809795
chr7	26668888	26678888	chr7	26370004	26380004
chr7	37188915	37198915	chr7	36458801	36468801
chr7	101159101	101169101	chr7	101151241	101161241
chr7	27170020	27180020	chr7	27109781	27119781
chr7	85011463	85021463	chr7	83921191	83931191
chr7	135619360	135629360	chr7	135610721	135620721
chr7	29100042	29110042	chr7	28930012	28940012
chr7	135999606	136009606	chr7	135799559	135809559
chr7	87130352	87140352	chr7	86929958	86939958
chr7	47110400	47120400	chr7	45868829	45878829
chr7	116529274	116539274	chr7	116259751	116269751
chr7	19439783	19449783	chr7	19139394	19149394
chr7	87140415	87150415	chr7	86938591	86948591
chr7	135649559	135659559	chr7	135579617	135589617
chr7	97060626	97070626	chr7	95910979	95920979
chr7	27109932	27119932	chr7	26680416	26690416
chr7	37819342	37829342	chr7	37229581	37239581
chr7	84460273	84470273	chr7	83969735	83979735
chr7	42850934	42860934	chr7	41949865	41959865
chr7	94380534	94390534	chr7	94290617	94300617
chr7	25380326	25390326	chr7	25251201	25261201
chr7	97020255	97030255	chr7	96129843	96139843
chr7	122121445	122131445	chr7	122090696	122100696
chr7	2349930	2359930	chr7	2229722	2239722
chr7	78929395	78939395	chr7	78509889	78519889
chr7	85018207	85028207	chr7	83948741	83958741
chr7	122529943	122539943	chr7	122130021	122140021
chr7	139999920	140009920	chr7	139619579	139629579
chr7	20470327	20480327	chr7	19740232	19750232
chr7	37179578	37189578	chr7	36489370	36499370
chr7	114399580	114409580	chr7	114080031	114090031
chr7	85549909	85559909	chr7	85041264	85051264
chr7	47097506	47107506	chr7	45899942	45909942
chr7	47800621	47810621	chr7	47289556	47299556
chr7	27918765	27928765	chr7	27191006	27201006
chr7	157000694	157010694	chr7	155459117	155469117
chr7	14688088	14698088	chr7	13280954	13290954
chr7	131619339	131629339	chr7	131540130	131550130
chr7	94080041	94090041	chr7	93899324	93909324
chr7	77760441	77770441	chr7	77650359	77660359
chr7	6319273	6329273	chr7	6140574	6150574
chr7	23049730	23059730	chr7	22540716	22550716
chr7	124809764	124819764	chr7	124140585	124150585
chr7	22459696	22469696	chr7	22109617	22119617
chr7	101060406	101070406	chr7	100969481	100979481
chr7	51139301	51149301	chr7	50469590	50479590
chr7	22450061	22460061	chr7	22108996	22118996
chr7	145848470	145858470	chr7	145029833	145039833
chr7	97039734	97049734	chr7	95901664	95911664
chr7	7539816	7549816	chr7	7098012	7108012
chr7	93050795	93060795	chr7	92619304	92629304
chr7	135609838	135619838	chr7	135599512	135609512
chr7	22719986	22729986	chr7	22541226	22551226
chr7	25089701	25099701	chr7	24829984	24839984
chr7	82009732	82019732	chr7	81491521	81501521
chr7	42748912	42758912	chr7	41949693	41959693
chr7	12319683	12329683	chr7	12060287	12070287
chr7	23689480	23699480	chr7	23568439	23578439
chr7	47809924	47819924	chr7	47260389	47270389
chr7	39511045	39521045	chr7	38799267	38809267
chr7	46360471	46370471	chr7	45889587	45899587
chr7	81968664	81978664	chr7	81491713	81501713
chr7	25848914	25858914	chr7	25569499	25579499
chr7	46341080	46351080	chr7	45929249	45939249
chr7	140000533	140010533	chr7	139600229	139610229
chr7	116589623	116599623	chr7	116240314	116250314
chr7	98830209	98840209	chr7	98410951	98420951
chr7	108439713	108449713	chr7	108171002	108181002
chr7	27129953	27139953	chr7	25859040	25869040
chr7	29408658	29418658	chr7	28920157	28930157
chr7	92830001	92840001	chr7	92690171	92700171
chr7	128200205	128210205	chr7	128130744	128140744
chr7	8210282	8220282	chr7	7640205	7650205
chr7	8210619	8220619	chr7	7710087	7720087
chr7	82560507	82570507	chr7	82040390	82050390
chr7	82599549	82609549	chr7	82039632	82049632
chr7	131639804	131649804	chr7	131550425	131560425
chr7	29400969	29410969	chr7	29100447	29110447
chr7	71751287	71761287	chr7	70810067	70820067
chr7	124831471	124841471	chr7	124149255	124159255
chr7	19439511	19449511	chr7	19118443	19128443
chr7	73490380	73500380	chr7	73460052	73470052
chr7	101041942	101051942	chr7	100960610	100970610
chr7	39441142	39451142	chr7	38788654	38798654
chr7	27090328	27100328	chr7	25859547	25869547
chr7	25070783	25080783	chr7	24860173	24870173
chr7	116590223	116600223	chr7	116251308	116261308
chr7	94390247	94400247	chr7	94299281	94309281
chr7	130480931	130490931	chr7	130231139	130241139
chr7	23710670	23720670	chr7	23540764	23550764
chr7	48100140	48110140	chr7	47970565	47980565
chr7	23419282	23429282	chr7	23410900	23420900
chr7	39519416	39529416	chr7	38809964	38819964
chr7	22729979	22739979	chr7	22559309	22569309
chr7	104089804	104099804	chr7	103569042	103579042
chr7	117110456	117120456	chr7	116929385	116939385
chr7	73449661	73459661	chr7	73441429	73451429
chr7	95240141	95250141	chr7	94449247	94459247
chr7	101079477	101089477	chr7	100960590	100970590
chr7	87189781	87199781	chr7	87170291	87180291
chr7	85820343	85830343	chr7	85041673	85051673
chr7	27161596	27171596	chr7	25858976	25868976
chr7	51359161	51369161	chr7	51179787	51189787
chr7	82600562	82610562	chr7	81990292	82000292
chr7	39510856	39520856	chr7	38780928	38790928
chr7	84820343	84830343	chr7	83949202	83959202
chr7	39480416	39490416	chr7	38760320	38770320
chr7	120949632	120959632	chr7	120789303	120799303
chr7	101440294	101450294	chr7	101330392	101340392
chr7	95240124	95250124	chr7	94469713	94479713
chr7	106149654	106159654	chr7	106060349	106070349
chr7	112429270	112439270	chr7	111739896	111749896
chr7	82569013	82579013	chr7	82040141	82050141
chr7	27089949	27099949	chr7	26679450	26689450
chr7	43350091	43360091	chr7	42931007	42941007
chr7	2369333	2379333	chr7	2360668	2370668
chr7	37190406	37200406	chr7	36468929	36478929
chr7	82570078	82580078	chr7	82029950	82039950
chr7	140649106	140659106	chr7	140510640	140520640
chr7	27169920	27179920	chr7	25851062	25861062
chr7	82009501	82019501	chr7	81500060	81510060
chr7	21509725	21519725	chr7	21259282	21269282
chr7	117119250	117129250	chr7	116920437	116930437
chr7	131650365	131660365	chr7	131550168	131560168
chr7	97020528	97030528	chr7	96139601	96149601
chr7	120549788	120559788	chr7	120270548	120280548
chr7	86460201	86470201	chr7	86000173	86010173
chr7	26360250	26370250	chr7	25880623	25890623
chr7	135610008	135620008	chr7	135591193	135601193
chr7	46280391	46290391	chr7	45919704	45929704
chr7	146080203	146090203	chr7	145041489	145051489
chr7	23458717	23468717	chr7	23440824	23450824
chr7	99330842	99340842	chr7	99039506	99049506
chr7	130480946	130490946	chr7	130238431	130248431
chr7	27140351	27150351	chr7	26689821	26699821
chr7	27150494	27160494	chr7	27100239	27110239
chr7	98839060	98849060	chr7	98410702	98420702
chr7	149411101	149421101	chr7	149280018	149290018
chr7	121079729	121089729	chr7	120990065	121000065
chr7	47071131	47081131	chr7	45910516	45920516
chr7	37489602	37499602	chr7	37230483	37240483
chr7	97020824	97030824	chr7	96070351	96080351
chr7	27099523	27109523	chr7	26851000	26861000
chr7	105449599	105459599	chr7	105119172	105129172
chr7	36310472	36320472	chr7	35989228	35999228
chr7	26350278	26360278	chr7	25890184	25900184
chr7	39520892	39530892	chr7	38790979	38800979
chr7	32200020	32210020	chr7	31800159	31810159
chr7	29109640	29119640	chr7	28920213	28930213
chr7	29419496	29429496	chr7	28919615	28929615
chr7	27079715	27089715	chr7	26690484	26700484
chr7	92820788	92830788	chr7	92690183	92700183
chr7	27579044	27589044	chr7	27199681	27209681
chr7	1469304	1479304	chr7	1460615	1470615
chr7	37198859	37208859	chr7	36489941	36499941
chr7	87139946	87149946	chr7	86920781	86930781
chr7	13180449	13190449	chr7	12680360	12690360
chr7	100029033	100039033	chr7	99909080	99919080
chr7	84959666	84969666	chr7	83959720	83969720
chr7	47169223	47179223	chr7	45899922	45909922
chr7	32199911	32209911	chr7	31760071	31770071
chr7	157009704	157019704	chr7	155459577	155469577
chr7	25360713	25370713	chr7	25250105	25260105
chr7	87130250	87140250	chr7	86938688	86948688
chr7	27179676	27189676	chr7	27171283	27181283
chr7	134500634	134510634	chr7	134430469	134440469
chr7	41699833	41709833	chr7	41310716	41320716
chr7	82600880	82610880	chr7	81499396	81509396
chr7	108450238	108460238	chr7	108178889	108188889
chr7	101858986	101868986	chr7	101851087	101861087
chr7	39510742	39520742	chr7	38930055	38940055
chr7	131630031	131640031	chr7	131550180	131560180
chr7	82700248	82710248	chr7	82040246	82050246
chr7	92849159	92859159	chr7	92610654	92620654
chr7	112418249	112428249	chr7	111739396	111749396
chr7	42838969	42848969	chr7	41949924	41959924
chr7	114410399	114420399	chr7	114070053	114080053
chr7	18578571	18588571	chr7	18349603	18359603
chr7	85780218	85790218	chr7	85040757	85050757
chr7	71710290	71720290	chr7	70850192	70860192
chr7	71710981	71720981	chr7	70809436	70819436
chr7	81959701	81969701	chr7	81509821	81519821
chr7	124780000	124790000	chr7	124140512	124150512
chr7	26641461	26651461	chr7	26370224	26380224
chr7	36310176	36320176	chr7	36049375	36059375
chr7	135629726	135639726	chr7	135619602	135629602
chr7	25070729	25080729	chr7	24839859	24849859
chr7	71109900	71119900	chr7	70849738	70859738
chr7	27099864	27109864	chr7	26680242	26690242
chr7	95190515	95200515	chr7	94508448	94518448
chr7	107149388	107159388	chr7	106788254	106798254
chr7	12309901	12319901	chr7	11840027	11850027
chr7	139990426	140000426	chr7	139639703	139649703
chr7	26189151	26199151	chr7	25890294	25900294
chr7	24580458	24590458	chr7	24289557	24299557
chr7	81929746	81939746	chr7	81491248	81501248
chr7	22470438	22480438	chr7	22099411	22109411
chr7	7520950	7530950	chr7	7040798	7050798
chr7	27099388	27109388	chr7	25851393	25861393
chr7	98999724	99009724	chr7	98910640	98920640
chr7	99300186	99310186	chr7	99010804	99020804
chr7	32189386	32199386	chr7	31749993	31759993
chr7	135329324	135339324	chr7	135269821	135279821
chr7	39510698	39520698	chr7	38859546	38869546
chr7	50410418	50420418	chr7	50200041	50210041
chr7	47149156	47159156	chr7	45909784	45919784
chr7	13249458	13259458	chr7	12620562	12630562
chr7	29400020	29410020	chr7	29180307	29190307
chr7	47800622	47810622	chr7	47279113	47289113
chr7	112459751	112469751	chr7	111759850	111769850
chr7	39498387	39508387	chr7	38788815	38798815
chr7	102250015	102260015	chr7	101599330	101609330
chr7	76369544	76379544	chr7	76360690	76370690
chr7	31110301	31120301	chr7	30970609	30980609
chr7	122519727	122529727	chr7	122309301	122319301
chr7	85000193	85010193	chr7	83919994	83929994
chr7	100379924	100389924	chr7	100370534	100380534
chr7	100860372	100870372	chr7	100699898	100709898
chr7	26179337	26189337	chr7	26079849	26089849
chr7	81440349	81450349	chr7	80670695	80680695
chr7	23050469	23060469	chr7	22559106	22569106
chr7	81988933	81998933	chr7	81491497	81501497
chr7	116520439	116530439	chr7	116240223	116250223
chr7	39489541	39499541	chr7	38789932	38799932
chr7	36289493	36299493	chr7	35999873	36009873
chr7	27089984	27099984	chr7	26839745	26849745
chr7	106140243	106150243	chr7	106050225	106060225
chr7	99279588	99289588	chr7	99039440	99049440
chr7	116780396	116790396	chr7	116159895	116169895
chr7	22720562	22730562	chr7	22569588	22579588
chr7	28619873	28629873	chr7	28389002	28399002
chr7	122519656	122529656	chr7	122140663	122150663
chr7	1479624	1489624	chr7	1469824	1479824
chr7	93049794	93059794	chr7	92870703	92880703
chr7	95679891	95689891	chr7	95500520	95510520
chr7	139999605	140009605	chr7	139571049	139581049
chr7	120949308	120959308	chr7	120799869	120809869
chr7	95219852	95229852	chr7	94459627	94469627
chr7	23690342	23700342	chr7	23540577	23550577
chr7	32189861	32199861	chr7	31789041	31799041
chr7	131659560	131669560	chr7	131540630	131550630
chr7	46327989	46337989	chr7	45919817	45929817
chr7	131639811	131649811	chr7	131540794	131550794
chr7	18669774	18679774	chr7	18340840	18350840
chr7	101050687	101060687	chr7	100969686	100979686
chr7	73490647	73500647	chr7	73450560	73460560
chr7	73509249	73519249	chr7	73480305	73490305
chr7	36289914	36299914	chr7	36008802	36018802
chr7	100939230	100949230	chr7	100930425	100940425
chr7	135590627	135600627	chr7	135570515	135580515
chr7	25098952	25108952	chr7	24819514	24829514
chr7	98979702	98989702	chr7	98929436	98939436
chr7	23700911	23710911	chr7	23560350	23570350
chr7	6330389	6340389	chr7	6140425	6150425
chr7	92829931	92839931	chr7	92679681	92689681
chr7	112460844	112470844	chr7	111748818	111758818
chr7	37829896	37839896	chr7	37209493	37219493
chr7	105390121	105400121	chr7	105130599	105140599
chr7	39748724	39758724	chr7	39579580	39589580
chr7	20591046	20601046	chr7	19749751	19759751
chr7	82599030	82609030	chr7	81480725	81490725
chr7	122529672	122539672	chr7	122320272	122330272
chr7	99301329	99311329	chr7	99038847	99048847
chr7	29339484	29349484	chr7	29100336	29110336
chr7	23329809	23339809	chr7	23322945	23332945
chr7	20590901	20600901	chr7	19740230	19750230
chr7	8189119	8199119	chr7	7660317	7670317
chr7	37170154	37180154	chr7	36450274	36460274
chr7	47179263	47189263	chr7	45901137	45911137
chr7	104150720	104160720	chr7	103518825	103528825
chr7	101050756	101060756	chr7	100950673	100960673
chr7	98959863	98969863	chr7	98909839	98919839
chr7	93040016	93050016	chr7	92629800	92639800
chr7	103310086	103320086	chr7	103300816	103310816
chr7	46299082	46309082	chr7	45930578	45940578
chr7	48089853	48099853	chr7	47980502	47990502
chr7	26669363	26679363	chr7	25889341	25899341
chr7	11779962	11789962	chr7	11429632	11439632
chr7	47819502	47829502	chr7	47280406	47290406
chr7	95240481	95250481	chr7	94560310	94570310
chr7	48090540	48100540	chr7	47960788	47970788
chr7	13189963	13199963	chr7	12679703	12689703
chr7	116520477	116530477	chr7	116259448	116269448
chr7	37179890	37189890	chr7	36959782	36969782
chr7	104150651	104160651	chr7	103569467	103579467
chr7	27239381	27249381	chr7	27199629	27209629
chr7	124809561	124819561	chr7	124198868	124208868
chr7	97039246	97049246	chr7	95909401	95919401
chr7	30730207	30740207	chr7	30679728	30689728
chr7	25089293	25099293	chr7	24780452	24790452
chr7	128020577	128030577	chr7	127709721	127719721
chr7	132269503	132279503	chr7	131959897	131969897
chr7	81929921	81939921	chr7	81520216	81530216
chr7	112460637	112470637	chr7	111769777	111779777
chr7	27139244	27149244	chr7	27100059	27110059
chr7	123149880	123159880	chr7	122549246	122559246
chr7	115850734	115860734	chr7	115350222	115360222
chr7	92859649	92869649	chr7	92619351	92629351
chr7	82569795	82579795	chr7	82060466	82070466
chr7	124840241	124850241	chr7	124149776	124159776
chr7	91630814	91640814	chr7	91290203	91300203
chr7	114391315	114401315	chr7	114080063	114090063
chr7	36320496	36330496	chr7	35989395	35999395
chr7	85549985	85559985	chr7	85049018	85059018
chr7	16060928	16070928	chr7	15320545	15330545
chr7	112418877	112428877	chr7	111779508	111789508
chr7	46368751	46378751	chr7	45919719	45929719
chr7	71719992	71729992	chr7	70810042	70820042
chr7	139368411	139378411	chr7	139360411	139370411
chr7	29399134	29409134	chr7	29110322	29120322
chr7	104849204	104859204	chr7	104640639	104650639
chr7	129858938	129868938	chr7	129851009	129861009
chr7	14680637	14690637	chr7	13272760	13282760
chr7	157020044	157030044	chr7	155378936	155388936
chr7	156992054	157002054	chr7	155370997	155380997
chr7	82460973	82470973	chr7	82050607	82060607
chr7	90220478	90230478	chr7	88210740	88220740
chr7	13171113	13181113	chr7	12639002	12649002
chr7	112490099	112500099	chr7	111729934	111739934
chr7	117110117	117120117	chr7	116939421	116949421
chr7	84750059	84760059	chr7	83939778	83949778
chr7	42680176	42690176	chr7	41979453	41989453
chr7	25070836	25080836	chr7	24800068	24810068
chr7	112440266	112450266	chr7	111761175	111771175
chr7	124760902	124770902	chr7	124149236	124159236
chr7	117109756	117119756	chr7	116920992	116930992
chr7	16060559	16070559	chr7	15310136	15320136
chr7	71720625	71730625	chr7	70819954	70829954
chr7	30979266	30989266	chr7	30798102	30808102
chr7	73710236	73720236	chr7	73609903	73619903
chr7	86479499	86489499	chr7	85889292	85899292
chr7	128439379	128449379	chr7	128431135	128441135
chr7	42690611	42700611	chr7	41989061	41999061
chr7	25089978	25099978	chr7	24770504	24780504
chr7	101060359	101070359	chr7	100960718	100970718
chr7	121540496	121550496	chr7	121380127	121390127
chr7	30559885	30569885	chr7	30270033	30280033
chr7	40049933	40059933	chr7	39890310	39900310
chr7	8170215	8180215	chr7	7660953	7670953
chr7	27100123	27110123	chr7	25859071	25869071
chr7	39488869	39498869	chr7	38779804	38789804
chr7	93050490	93060490	chr7	92589892	92599892
chr7	98741256	98751256	chr7	98429167	98439167
chr7	112480514	112490514	chr7	111731093	111741093
chr7	128679035	128689035	chr7	128670804	128680804
chr7	41720569	41730569	chr7	40980326	40990326
chr7	155458825	155468825	chr7	155370288	155380288
chr7	96970101	96980101	chr7	95909714	95919714
chr7	20580239	20590239	chr7	19739915	19749915
chr7	78929460	78939460	chr7	78489513	78499513
chr7	39489273	39499273	chr7	38819725	38829725
chr7	116809675	116819675	chr7	116240432	116250432
chr7	98950279	98960279	chr7	98909715	98919715
chr7	39460182	39470182	chr7	38940043	38950043
chr7	86460800	86470800	chr7	85890082	85900082
chr7	41700139	41710139	chr7	40991035	41001035
chr7	36289818	36299818	chr7	36040262	36050262
chr7	26669767	26679767	chr7	26360604	26370604
chr7	26179634	26189634	chr7	26088198	26098198
chr7	137490211	137500211	chr7	137159713	137169713
chr7	20479543	20489543	chr7	19749357	19759357
chr7	27109320	27119320	chr7	26849844	26859844
chr7	99309658	99319658	chr7	99039573	99049573
chr7	121990135	122000135	chr7	121620111	121630111
chr7	41708282	41718282	chr7	41000070	41010070
chr7	108480332	108490332	chr7	108170377	108180377
chr7	27179867	27189867	chr7	27100099	27110099
chr7	13180973	13190973	chr7	12639592	12649592
chr7	81999816	82009816	chr7	81479925	81489925
chr7	114419661	114429661	chr7	114080330	114090330
chr7	71600137	71610137	chr7	70820413	70830413
chr7	23060070	23070070	chr7	22550792	22560792
chr7	26359532	26369532	chr7	25870017	25880017
chr7	98950621	98960621	chr7	98929855	98939855
chr7	20369884	20379884	chr7	19750029	19760029
chr7	85011453	85021453	chr7	83969765	83979765
chr7	25070442	25080442	chr7	24810047	24820047
chr7	23348966	23358966	chr7	23341084	23351084
chr7	73509620	73519620	chr7	73460317	73470317
chr7	124831226	124841226	chr7	124140988	124150988
chr7	84999436	85009436	chr7	83959073	83969073
chr7	46349281	46359281	chr7	45869037	45879037
chr7	13249875	13259875	chr7	12668519	12678519
chr7	24569560	24579560	chr7	24401078	24411078
chr7	20379605	20389605	chr7	19749980	19759980
chr7	100809040	100819040	chr7	100801230	100811230
chr7	47088342	47098342	chr7	45869942	45879942
chr7	128199782	128209782	chr7	128120166	128130166
chr7	20170329	20180329	chr7	19980245	19990245
chr7	71129189	71139189	chr7	70850245	70860245
chr7	84670396	84680396	chr7	83969076	83979076
chr7	124768940	124778940	chr7	124140032	124150032
chr7	93040627	93050627	chr7	92619476	92629476
chr7	116809854	116819854	chr7	116259611	116269611
chr7	13109564	13119564	chr7	12680132	12690132
chr7	150729876	150739876	chr7	150440553	150450553
chr7	27179296	27189296	chr7	25859348	25869348
chr7	8219541	8229541	chr7	7660984	7670984
chr7	20370678	20380678	chr7	19729436	19739436
chr7	86810196	86820196	chr7	86660662	86670662
chr7	155441235	155451235	chr7	155370342	155380342
chr7	43449948	43459948	chr7	42950378	42960378
chr7	46320419	46330419	chr7	45919939	45929939
chr7	122529784	122539784	chr7	122269816	122279816
chr7	84618748	84628748	chr7	83930340	83940340
chr7	47178869	47188869	chr7	45919006	45929006
chr7	77749909	77759909	chr7	77650144	77660144
chr7	152650414	152660414	chr7	152118937	152128937
chr7	137580390	137590390	chr7	137159166	137169166
chr7	118160660	118170660	chr7	117750399	117760399
chr7	96980291	96990291	chr7	96070213	96080213
chr7	23449880	23459880	chr7	23430012	23440012
chr7	118139165	118149165	chr7	117750355	117760355
chr7	23060413	23070413	chr7	22559770	22569770
chr7	98838004	98848004	chr7	98429445	98439445
chr7	18590217	18600217	chr7	18359902	18369902
chr7	23399196	23409196	chr7	23380516	23390516
chr7	42680977	42690977	chr7	41930181	41940181
chr7	46340827	46350827	chr7	45890776	45900776
chr7	98150289	98160289	chr7	98020016	98030016
chr7	8200607	8210607	chr7	7639912	7649912
chr7	13159314	13169314	chr7	12679877	12689877
chr7	92870656	92880656	chr7	92619314	92629314
chr7	97029390	97039390	chr7	95910040	95920040
chr7	25550564	25560564	chr7	25389847	25399847
chr7	13199677	13209677	chr7	12668801	12678801
chr7	122089300	122099300	chr7	122080048	122090048
chr7	13249613	13259613	chr7	12661631	12671631
chr7	140008166	140018166	chr7	139639892	139649892
chr7	42830000	42840000	chr7	41979782	41989782
chr7	43420698	43430698	chr7	42930153	42940153
chr7	101051108	101061108	chr7	100909999	100919999
chr7	81360401	81370401	chr7	80700473	80710473
chr7	100028979	100038979	chr7	100020189	100030189
chr7	122529693	122539693	chr7	122250245	122260245
chr7	25070291	25080291	chr7	24820113	24830113
chr7	56528299	56538299	chr7	56522021	56532021
chr7	5440357	5450357	chr7	5330065	5340065
chr7	73490186	73500186	chr7	73480791	73490791
chr7	100849677	100859677	chr7	100809561	100819561
chr7	119192633	119202633	chr7	118909612	118919612
chr7	36289828	36299828	chr7	35989673	35999673
chr7	122500278	122510278	chr7	122220501	122230501
chr7	18669656	18679656	chr7	18349715	18359715
chr7	139969992	139979992	chr7	139630434	139640434
chr7	114410943	114420943	chr7	114060891	114070891
chr7	116800826	116810826	chr7	116240506	116250506
chr7	14669791	14679791	chr7	13349790	13359790
chr7	86460367	86470367	chr7	86010443	86020443
chr7	46349625	46359625	chr7	45929420	45939420
chr7	49848659	49858659	chr7	48990916	49000916
chr7	81968039	81978039	chr7	81500718	81510718
chr7	150739963	150749963	chr7	150440310	150450310
chr7	13229493	13239493	chr7	12620282	12630282
chr7	31629158	31639158	chr7	31130090	31140090
chr7	112430108	112440108	chr7	111769630	111779630
chr7	16070123	16080123	chr7	15300716	15310716
chr7	22809252	22819252	chr7	22550855	22560855
chr7	81920720	81930720	chr7	81479815	81489815
chr7	71730394	71740394	chr7	70980728	70990728
chr7	98829789	98839789	chr7	98429130	98439130
chr7	98159717	98169717	chr7	98018851	98028851
chr7	71710053	71720053	chr7	70828861	70838861
chr7	124800644	124810644	chr7	124140413	124150413
chr7	32188972	32198972	chr7	31810619	31820619
chr7	23149343	23159343	chr7	23139868	23149868
chr7	42819803	42829803	chr7	41929627	41939627
chr7	151039688	151049688	chr7	151030736	151040736
chr7	92829364	92839364	chr7	92699415	92709415
chr7	82722033	82732033	chr7	82039712	82049712
chr7	20420283	20430283	chr7	19739133	19749133
chr7	27161867	27171867	chr7	25851825	25861825
chr7	48089444	48099444	chr7	47971652	47981652
chr7	71509531	71519531	chr7	70850776	70860776
chr7	31119390	31129390	chr7	30970806	30980806
chr7	84680177	84690177	chr7	83940687	83950687
chr7	16559236	16569236	chr7	16429942	16439942
chr7	39511976	39521976	chr7	38769246	38779246
chr7	85500107	85510107	chr7	85070489	85080489
chr7	43259727	43269727	chr7	42939377	42949377
chr7	8220534	8230534	chr7	7729851	7739851
chr7	73490180	73500180	chr7	73441582	73451582
chr7	39529427	39539427	chr7	38848828	38858828
chr7	25558357	25568357	chr7	25389716	25399716
chr7	20431612	20441612	chr7	19749482	19759482
chr7	96959256	96969256	chr7	96049446	96059446
chr7	20039674	20049674	chr7	20030389	20040389
chr7	25389049	25399049	chr7	25259291	25269291
chr7	73499762	73509762	chr7	73491125	73501125
chr7	29100404	29110404	chr7	28939675	28949675
chr7	85000692	85010692	chr7	83970455	83980455
chr7	85841381	85851381	chr7	85040736	85050736
chr7	52250549	52260549	chr7	51779933	51789933
chr7	118149415	118159415	chr7	117869225	117879225
chr7	105839585	105849585	chr7	105639803	105649803
chr7	81959713	81969713	chr7	81469885	81479885
chr7	13090296	13100296	chr7	12679998	12689998
chr7	34599146	34609146	chr7	34319692	34329692
chr7	84991932	85001932	chr7	83939878	83949878
chr7	100169310	100179310	chr7	100161151	100171151
chr7	99309540	99319540	chr7	99029719	99039719
chr7	47138578	47148578	chr7	46389704	46399704
chr7	82599316	82609316	chr7	82009975	82019975
chr7	100399847	100409847	chr7	100380357	100390357
chr7	105430467	105440467	chr7	105110170	105120170
chr7	98969924	98979924	chr7	98929543	98939543
chr7	86480534	86490534	chr7	85899874	85909874
chr7	18111359	18121359	chr7	17710438	17720438
chr7	42680624	42690624	chr7	41989245	41999245
chr7	99309302	99319302	chr7	99019806	99029806
chr7	47061016	47071016	chr7	45890776	45900776
chr7	23050567	23060567	chr7	22869657	22879657
chr7	14989964	14999964	chr7	14730866	14740866
chr7	99319478	99329478	chr7	99030062	99040062
chr7	100207006	100217006	chr7	100200620	100210620
chr7	42778526	42788526	chr7	41940403	41950403
chr7	124750758	124760758	chr7	124149704	124159704
chr7	39440918	39450918	chr7	38930178	38940178
chr7	99319427	99329427	chr7	99039241	99049241
chr7	39480144	39490144	chr7	38810480	38820480
chr7	41701355	41711355	chr7	40999158	41009158
chr7	27189101	27199101	chr7	25850808	25860808
chr7	47140975	47150975	chr7	45900406	45910406
chr7	26650342	26660342	chr7	26380272	26390272
chr7	98979397	98989397	chr7	98960038	98970038
chr7	13250076	13260076	chr7	12649159	12659159
chr7	85829731	85839731	chr7	85029776	85039776
chr7	13209778	13219778	chr7	12639611	12649611
chr7	82559750	82569750	chr7	82030726	82040726
chr7	86440264	86450264	chr7	86000790	86010790
chr7	82679519	82689519	chr7	82028926	82038926
chr7	124819269	124829269	chr7	124150518	124160518
chr7	85019310	85029310	chr7	83910368	83920368
chr7	71410333	71420333	chr7	70829773	70839773
chr7	148081366	148091366	chr7	147238655	147248655
chr7	27239667	27249667	chr7	27190297	27200297
chr7	95240222	95250222	chr7	94428996	94438996
chr7	41699294	41709294	chr7	41239499	41249499
chr7	122129634	122139634	chr7	122122085	122132085
chr7	2330675	2340675	chr7	2230059	2240059
chr7	13060305	13070305	chr7	12680364	12690364
chr7	99399869	99409869	chr7	99390745	99400745
chr7	82570128	82580128	chr7	82230282	82240282
chr7	26340217	26350217	chr7	25890499	25900499
chr7	37830203	37840203	chr7	37509424	37519424
chr7	112399695	112409695	chr7	111760651	111770651
chr7	26050093	26060093	chr7	25890904	25900904
chr7	105440847	105450847	chr7	105129895	105139895
chr7	15038778	15048778	chr7	14710946	14720946
chr7	78929158	78939158	chr7	78169389	78179389
chr7	87120384	87130384	chr7	86930043	86940043
chr7	71698903	71708903	chr7	70829588	70839588
chr7	20597976	20607976	chr7	19749198	19759198
chr7	8210310	8220310	chr7	7589142	7599142
chr7	139980065	139990065	chr7	139640072	139650072
chr7	104159095	104169095	chr7	103569125	103579125
chr7	24659449	24669449	chr7	24290002	24300002
chr7	13190528	13200528	chr7	12630089	12640089
chr7	98950225	98960225	chr7	98900653	98910653
chr7	22728924	22738924	chr7	22540681	22550681
chr7	140978783	140988783	chr7	140808631	140818631
chr7	42850351	42860351	chr7	41969207	41979207
chr7	23480037	23490037	chr7	23470652	23480652
chr7	84659558	84669558	chr7	83949147	83959147
chr7	140009112	140019112	chr7	139600260	139610260
chr7	38658558	38668558	chr7	38399302	38409302
chr7	27120163	27130163	chr7	27099973	27109973
chr7	116789870	116799870	chr7	116590445	116600445
chr7	99939114	99949114	chr7	99930859	99940859
chr7	93050005	93060005	chr7	92849954	92859954
chr7	12610045	12620045	chr7	12519720	12529720
chr7	101049867	101059867	chr7	101042141	101052141
chr7	107159907	107169907	chr7	106780212	106790212
chr7	39528563	39538563	chr7	38810416	38820416
chr7	16069342	16079342	chr7	15730172	15740172
chr7	95220105	95230105	chr7	94570685	94580685
chr7	122509333	122519333	chr7	122318995	122328995
chr7	73500403	73510403	chr7	73469482	73479482
chr7	117119501	117129501	chr7	116939517	116949517
chr7	13230041	13240041	chr7	12630835	12640835
chr7	98969759	98979759	chr7	98920099	98930099
chr7	124799376	124809376	chr7	124158689	124168689
chr7	100119817	100129817	chr7	100111555	100121555
chr7	22710538	22720538	chr7	22559818	22569818
chr7	27139715	27149715	chr7	27109780	27119780
chr7	100539834	100549834	chr7	100480216	100490216
chr7	81968430	81978430	chr7	81520427	81530427
chr7	25840291	25850291	chr7	25570749	25580749
chr7	104149495	104159495	chr7	103579505	103589505
chr7	121999447	122009447	chr7	121361338	121371338
chr7	122520174	122530174	chr7	122209823	122219823
chr7	93050463	93060463	chr7	92859544	92869544
chr7	102388937	102398937	chr7	102290788	102300788
chr7	87180263	87190263	chr7	86929336	86939336
chr7	140000558	140010558	chr7	139650076	139660076
chr7	25849136	25859136	chr7	25559743	25569743
chr7	96940350	96950350	chr7	96399843	96409843
chr7	121990033	122000033	chr7	121749979	121759979
chr7	122078546	122088546	chr7	122070612	122080612
chr7	100658884	100668884	chr7	100651198	100661198
chr7	27151236	27161236	chr7	27120229	27130229
chr7	27139541	27149541	chr7	27090875	27100875
chr7	18641292	18651292	chr7	18349800	18359800
chr7	139999405	140009405	chr7	139630438	139640438
chr7	155760226	155770226	chr7	155599227	155609227
chr7	92448960	92458960	chr7	92119433	92129433
chr7	87400089	87410089	chr7	87308813	87318813
chr7	41709189	41719189	chr7	41330060	41340060
chr7	38651336	38661336	chr7	38440628	38450628
chr7	13250551	13260551	chr7	12678828	12688828
chr7	120939828	120949828	chr7	120799981	120809981
chr7	12319316	12329316	chr7	11839583	11849583
chr7	27100129	27110129	chr7	26840780	26850780
chr7	129089660	129099660	chr7	128960149	128970149
chr7	104138816	104148816	chr7	103579993	103589993
chr7	100399869	100409869	chr7	100390389	100400389
chr7	98999967	99009967	chr7	98920163	98930163
chr7	124779786	124789786	chr7	124270094	124280094
chr7	76329282	76339282	chr7	76320519	76330519
chr7	112480680	112490680	chr7	111739652	111749652
chr7	81920879	81930879	chr7	81500123	81510123
chr7	106029889	106039889	chr7	105930154	105940154
chr7	8709321	8719321	chr7	8439434	8449434
chr7	140000072	140010072	chr7	139609852	139619852
chr7	128450334	128460334	chr7	128431019	128441019
chr7	47080772	47090772	chr7	45869288	45879288
chr7	139990232	140000232	chr7	139590672	139600672
chr7	41709644	41719644	chr7	41320587	41330587
chr7	43260562	43270562	chr7	42930313	42940313
chr7	17669302	17679302	chr7	16930333	16940333
chr7	112900751	112910751	chr7	112570360	112580360
chr7	18598197	18608197	chr7	18349987	18359987
chr7	78920211	78930211	chr7	78509112	78519112
chr7	130760263	130770263	chr7	130099537	130109537
chr7	82560013	82570013	chr7	82010307	82020307
chr7	87129978	87139978	chr7	86909934	86919934
chr7	116570797	116580797	chr7	116280081	116290081
chr7	20460842	20470842	chr7	19749789	19759789
chr7	99339243	99349243	chr7	98919767	98929767
chr7	20400139	20410139	chr7	19748958	19758958
chr7	112489616	112499616	chr7	111759902	111769902
chr7	134960080	134970080	chr7	134629918	134639918
chr7	14610391	14620391	chr7	13280757	13290757
chr7	116570109	116580109	chr7	116290728	116300728
chr7	122530025	122540025	chr7	122160821	122170821
chr7	132249865	132259865	chr7	131950189	131960189
chr7	32209197	32219197	chr7	31750471	31760471
chr7	23689804	23699804	chr7	23560150	23570150
chr7	20170514	20180514	chr7	19740884	19750884
chr7	43449322	43459322	chr7	42929684	42939684
chr7	31110249	31120249	chr7	31000166	31010166
chr7	155770787	155780787	chr7	155599605	155609605
chr7	6319943	6329943	chr7	6150632	6160632
chr7	6330466	6340466	chr7	6158812	6168812
chr7	152609761	152619761	chr7	152189995	152199995
chr7	112889553	112899553	chr7	112530006	112540006
chr7	82010422	82020422	chr7	81481034	81491034
chr7	80650242	80660242	chr7	80420833	80430833
chr7	87218958	87228958	chr7	86909748	86919748
chr7	47190119	47200119	chr7	45888668	45898668
chr7	92829464	92839464	chr7	92720882	92730882
chr7	27140797	27150797	chr7	25850090	25860090
chr7	100669029	100679029	chr7	100620355	100630355
chr7	84460195	84470195	chr7	83948619	83958619
chr7	112419586	112429586	chr7	111829727	111839727
chr7	146089699	146099699	chr7	145028868	145038868
chr7	99119793	99129793	chr7	99110198	99120198
chr7	122290611	122300611	chr7	122219666	122229666
chr7	104138860	104148860	chr7	103551704	103561704
chr7	6340202	6350202	chr7	6159290	6169290
chr7	93049810	93059810	chr7	92629885	92639885
chr7	84620957	84630957	chr7	83939774	83949774
chr7	140639947	140649947	chr7	140510502	140520502
chr7	25570537	25580537	chr7	25250018	25260018
chr7	30509763	30519763	chr7	30170396	30180396
chr7	118148378	118158378	chr7	117779955	117789955
chr7	42640143	42650143	chr7	41939174	41949174
chr7	41708394	41718394	chr7	41280160	41290160
chr7	100540353	100550353	chr7	100460789	100470789
chr7	40039579	40049579	chr7	39891462	39901462
chr7	29400202	29410202	chr7	28949878	28959878
chr7	99309528	99319528	chr7	99050111	99060111
chr7	97080754	97090754	chr7	95909342	95919342
chr7	100149976	100159976	chr7	100141224	100151224
chr7	81930650	81940650	chr7	81479842	81489842
chr7	101409764	101419764	chr7	101360525	101370525
chr7	27151899	27161899	chr7	26840345	26850345
chr7	112470393	112480393	chr7	111749862	111759862
chr7	23700246	23710246	chr7	23551080	23561080
chr7	118149221	118159221	chr7	117749191	117759191
chr7	43419864	43429864	chr7	42960812	42970812
chr7	100881211	100891211	chr7	100800108	100810108
chr7	26660583	26670583	chr7	25869144	25879144
chr7	23159310	23169310	chr7	23150393	23160393
chr7	25090099	25100099	chr7	24849982	24859982
chr7	146070962	146080962	chr7	145050127	145060127
chr7	96410249	96420249	chr7	95909977	95919977
chr7	102259713	102269713	chr7	101590359	101600359
chr7	95199486	95209486	chr7	94621301	94631301
chr7	47110780	47120780	chr7	45899238	45909238
chr7	27910467	27920467	chr7	27190578	27200578
chr7	39739940	39749940	chr7	39588942	39598942
chr7	95680152	95690152	chr7	95490274	95500274
chr7	71241205	71251205	chr7	70850777	70860777
chr7	23409831	23419831	chr7	23400010	23410010
chr7	49859715	49869715	chr7	48418467	48428467
chr7	46299350	46309350	chr7	45920092	45930092
chr7	119169894	119179894	chr7	118920064	118930064
chr7	17640271	17650271	chr7	16990015	17000015
chr7	73469252	73479252	chr7	73460464	73470464
chr7	23679520	23689520	chr7	23560057	23570057
chr7	15010342	15020342	chr7	14710278	14720278
chr7	5670182	5680182	chr7	5489912	5499912
chr7	32170739	32180739	chr7	31789474	31799474
chr7	71770113	71780113	chr7	70810922	70820922
chr7	102389307	102399307	chr7	102270990	102280990
chr7	86460984	86470984	chr7	86059299	86069299
chr7	85460906	85470906	chr7	85049511	85059511
chr7	74719627	74729627	chr7	74700004	74710004
chr7	42631074	42641074	chr7	41939139	41949139
chr7	74678975	74688975	chr7	74670093	74680093
chr7	13159410	13169410	chr7	12640446	12650446
chr7	105421467	105431467	chr7	105140708	105150708
chr7	33928995	33938995	chr7	33240344	33250344
chr7	101060385	101070385	chr7	100899662	100909662
chr7	84959995	84969995	chr7	83950361	83960361
chr7	121989941	121999941	chr7	121759870	121769870
chr7	128369871	128379871	chr7	128360397	128370397
chr7	26499107	26509107	chr7	26370216	26380216
chr7	99988519	99998519	chr7	99611650	99621650
chr7	22739968	22749968	chr7	22559225	22569225
chr7	98980009	98990009	chr7	98910450	98920450
chr7	25070529	25080529	chr7	24849181	24859181
chr7	85019606	85029606	chr7	83899689	83909689
chr7	84991771	85001771	chr7	83959882	83969882
chr7	120550560	120560560	chr7	120279171	120289171
chr7	82721994	82731994	chr7	82021152	82031152
chr7	39528474	39538474	chr7	38799612	38809612
chr7	47070424	47080424	chr7	46371110	46381110
chr7	97020896	97030896	chr7	96120506	96130506
chr7	95690064	95700064	chr7	95538937	95548937
chr7	122530037	122540037	chr7	122180604	122190604
chr7	13258177	13268177	chr7	12610355	12620355
chr7	6320072	6330072	chr7	6179776	6189776
chr7	23700642	23710642	chr7	23578747	23588747
chr7	31100221	31110221	chr7	30979621	30989621
chr7	82560707	82570707	chr7	82149787	82159787
chr7	150750746	150760746	chr7	150469086	150479086
chr7	105460040	105470040	chr7	105069678	105079678
chr7	18650941	18660941	chr7	18359728	18369728
chr7	97021056	97031056	chr7	96370242	96380242
chr7	20190118	20200118	chr7	19740560	19750560
chr7	135590487	135600487	chr7	135580394	135590394
chr7	114389781	114399781	chr7	114060496	114070496
chr7	97061028	97071028	chr7	95929400	95939400
chr7	114439414	114449414	chr7	114060233	114070233
chr7	122518668	122528668	chr7	122340074	122350074
chr7	82600009	82610009	chr7	82080972	82090972
chr7	124789466	124799466	chr7	124200267	124210267
chr7	93058180	93068180	chr7	92630142	92640142
chr7	139970302	139980302	chr7	139650300	139660300
chr7	39459300	39469300	chr7	38819904	38829904
chr7	25089708	25099708	chr7	24839409	24849409
chr7	100849648	100859648	chr7	100820130	100830130
chr7	38650899	38660899	chr7	38399452	38409452
chr7	37829256	37839256	chr7	37229694	37239694
chr7	8219268	8229268	chr7	7669384	7679384
chr7	104150765	104160765	chr7	103561674	103571674
chr7	37502115	37512115	chr7	37230240	37240240
chr7	47090107	47100107	chr7	45909677	45919677
chr7	20599779	20609779	chr7	19729447	19739447
chr7	95671157	95681157	chr7	95509649	95519649
chr7	121099102	121109102	chr7	120980439	120990439
chr7	22780199	22790199	chr7	22559264	22569264
chr7	86439504	86449504	chr7	85889452	85899452
chr7	71400798	71410798	chr7	70828708	70838708
chr7	41709391	41719391	chr7	40932604	40942604
chr7	27130627	27140627	chr7	26689153	26699153
chr7	97009994	97019994	chr7	96070013	96080013
chr7	41730372	41740372	chr7	41258636	41268636
chr7	23339540	23349540	chr7	23330948	23340948
chr7	82660633	82670633	chr7	82020863	82030863
chr7	39510571	39520571	chr7	38739868	38749868
chr7	124769384	124779384	chr7	124149566	124159566
chr7	95190088	95200088	chr7	94469958	94479958
chr7	25059930	25069930	chr7	24809397	24819397
chr7	84800851	84810851	chr7	83948946	83958946
chr7	81440042	81450042	chr7	80969997	80979997
chr7	118108371	118118371	chr7	117729971	117739971
chr7	116571019	116581019	chr7	116251752	116261752
chr7	150760915	150770915	chr7	150460179	150470179
chr7	104849324	104859324	chr7	104339154	104349154
chr7	20339475	20349475	chr7	19749630	19759630
chr7	100869575	100879575	chr7	100819859	100829859
chr7	130001391	130011391	chr7	129820806	129830806
chr7	25070850	25080850	chr7	24829969	24839969
chr7	47170258	47180258	chr7	45909635	45919635
chr7	156999916	157009916	chr7	155440206	155450206
chr7	47080860	47090860	chr7	45909613	45919613
chr7	37198785	37208785	chr7	36479991	36489991
chr7	32169982	32179982	chr7	31739583	31749583
chr7	85740413	85750413	chr7	85049200	85059200
chr7	100850337	100860337	chr7	100800886	100810886
chr7	99459113	99469113	chr7	99450665	99460665
chr7	32209431	32219431	chr7	31769745	31779745
chr7	13190143	13200143	chr7	12668852	12678852
chr7	96959991	96969991	chr7	96419100	96429100
chr7	131860704	131870704	chr7	131690547	131700547
chr7	1239044	1249044	chr7	1220872	1230872
chr7	42761373	42771373	chr7	41969367	41979367
chr7	116520003	116530003	chr7	116251058	116261058
chr7	8210643	8220643	chr7	7668713	7678713
chr7	140008557	140018557	chr7	139629293	139639293
chr7	97038770	97048770	chr7	96009365	96019365
chr7	121990260	122000260	chr7	121380574	121390574
chr7	23709503	23719503	chr7	23560934	23570934
chr7	21239597	21249597	chr7	20770634	20780634
chr7	47800137	47810137	chr7	47270692	47280692
chr7	85847920	85857920	chr7	85041480	85051480
chr7	98749518	98759518	chr7	98419364	98429364
chr7	73480176	73490176	chr7	73449830	73459830
chr7	8219843	8229843	chr7	7680890	7690890
chr7	93050471	93060471	chr7	92599773	92609773
chr7	42711035	42721035	chr7	41940326	41950326
chr7	131650471	131660471	chr7	131509735	131519735
chr7	26330167	26340167	chr7	25891209	25901209
chr7	124810023	124820023	chr7	124109650	124119650
chr7	106029104	106039104	chr7	105639912	105649912
chr7	47810981	47820981	chr7	47289730	47299730
chr7	112500580	112510580	chr7	111769656	111779656
chr7	105459841	105469841	chr7	105120364	105130364
chr7	150760519	150770519	chr7	150441183	150451183
chr7	22420348	22430348	chr7	22109490	22119490
chr7	124789508	124799508	chr7	124289380	124299380
chr7	32140610	32150610	chr7	31770059	31780059
chr7	140979573	140989573	chr7	140719678	140729678
chr7	43440748	43450748	chr7	42929788	42939788
chr7	135319871	135329871	chr7	135279656	135289656
chr7	127150008	127160008	chr7	126800111	126810111
chr7	97039526	97049526	chr7	96000026	96010026
chr7	150749806	150759806	chr7	150429885	150439885
chr7	118170091	118180091	chr7	117749513	117759513
chr7	8710244	8720244	chr7	8419544	8429544
chr7	23679503	23689503	chr7	23540213	23550213
chr7	71740018	71750018	chr7	70829635	70839635
chr7	27150906	27160906	chr7	26859053	26869053
chr7	124769682	124779682	chr7	124159075	124169075
chr7	141519170	141529170	chr7	141270696	141280696
chr7	22849610	22859610	chr7	22549657	22559657
chr7	84749932	84759932	chr7	83910304	83920304
chr7	128848527	128858527	chr7	128840539	128850539
chr7	20439982	20449982	chr7	19749111	19759111
chr7	112399927	112409927	chr7	111780308	111790308
chr7	128819382	128829382	chr7	128810899	128820899
chr7	71618505	71628505	chr7	70820274	70830274
chr7	135350009	135360009	chr7	135270351	135280351
chr7	47080251	47090251	chr7	45888714	45898714
chr7	150740230	150750230	chr7	150461064	150471064
chr7	39499606	39509606	chr7	38800607	38810607
chr7	117119346	117129346	chr7	116909814	116919814
chr7	42769730	42779730	chr7	41940417	41950417
chr7	55241212	55251212	chr7	54780251	54790251
chr7	22820090	22830090	chr7	22550852	22560852
chr7	112419638	112429638	chr7	111850549	111860549
chr7	5430134	5440134	chr7	5379675	5389675
chr7	98959635	98969635	chr7	98890727	98900727
chr7	32150280	32160280	chr7	31769417	31779417
chr7	42698948	42708948	chr7	41930133	41940133
chr7	139981044	139991044	chr7	139609435	139619435
chr7	117119722	117129722	chr7	116970903	116980903
chr7	30619063	30629063	chr7	30610668	30620668
chr7	20430430	20440430	chr7	19759491	19769491
chr7	100669556	100679556	chr7	100600389	100610389
chr7	51138842	51148842	chr7	50441263	50451263
chr7	106159352	106169352	chr7	106058926	106068926
chr7	37179588	37189588	chr7	36939324	36949324
chr7	106039699	106049699	chr7	105640482	105650482
chr7	137809655	137819655	chr7	137650425	137660425
chr7	24569160	24579160	chr7	24410052	24420052
chr7	22480166	22490166	chr7	22299924	22309924
chr7	116550652	116560652	chr7	116240379	116250379
chr7	46310293	46320293	chr7	45910872	45920872
chr7	20159988	20169988	chr7	19740352	19750352
chr7	112440257	112450257	chr7	111749120	111759120
chr7	73490781	73500781	chr7	73469870	73479870
chr7	26661128	26671128	chr7	25890386	25900386
chr7	18330672	18340672	chr7	17700409	17710409
chr7	95859405	95869405	chr7	95709405	95719405
chr7	97021577	97031577	chr7	96178838	96188838
chr7	104099862	104109862	chr7	103569313	103579313
chr7	137890756	137900756	chr7	137659539	137669539
chr7	82590533	82600533	chr7	82039932	82049932
chr7	15038724	15048724	chr7	14720570	14730570
chr7	27080146	27090146	chr7	26820337	26830337
chr7	101042075	101052075	chr7	100889520	100899520
chr7	122550400	122560400	chr7	122209472	122219472
chr7	47089683	47099683	chr7	46359006	46369006
chr7	93040413	93050413	chr7	92600503	92610503
chr7	143399772	143409772	chr7	143299729	143309729
chr7	100199936	100209936	chr7	100140320	100150320
chr7	20591710	20601710	chr7	19718851	19728851
chr7	74719338	74729338	chr7	74709993	74719993
chr7	84618734	84628734	chr7	83959638	83969638
chr7	124799190	124809190	chr7	124149794	124159794
chr7	97831925	97841925	chr7	97110145	97120145
chr7	117110160	117120160	chr7	116980981	116990981
chr7	73720426	73730426	chr7	73610162	73620162
chr7	14950031	14960031	chr7	14719710	14729710
chr7	98150455	98160455	chr7	98030388	98040388
chr7	107869540	107879540	chr7	107450293	107460293
chr7	15030110	15040110	chr7	14719014	14729014
chr7	148150395	148160395	chr7	147239666	147249666
chr7	42821041	42831041	chr7	41978605	41988605
chr7	105440420	105450420	chr7	105120863	105130863
chr7	23720279	23730279	chr7	23569203	23579203
chr7	104100532	104110532	chr7	103560553	103570553
chr7	47179233	47189233	chr7	45859405	45869405
chr7	85440388	85450388	chr7	85089884	85099884
chr7	27170242	27180242	chr7	25859359	25869359
chr7	120550967	120560967	chr7	119930114	119940114
chr7	84968807	84978807	chr7	83929778	83939778
chr7	47071030	47081030	chr7	46360444	46370444
chr7	102259992	102269992	chr7	101659525	101669525
chr7	41699938	41709938	chr7	41049957	41059957
chr7	93549058	93559058	chr7	93250024	93260024
chr7	39459426	39469426	chr7	38809969	38819969
chr7	46327975	46337975	chr7	45929755	45939755
chr7	39450547	39460547	chr7	38930097	38940097
chr7	39480476	39490476	chr7	38919915	38929915
chr7	128200904	128210904	chr7	128100155	128110155
chr7	36259911	36269911	chr7	35999463	36009463
chr7	81790185	81800185	chr7	81500447	81510447
chr7	36310914	36320914	chr7	36009490	36019490
chr7	2340190	2350190	chr7	2258290	2268290
chr7	37179463	37189463	chr7	36440375	36450375
chr7	39521001	39531001	chr7	38779892	38789892
chr7	47080315	47090315	chr7	46399235	46409235
chr7	42560562	42570562	chr7	41969521	41979521
chr7	128879157	128889157	chr7	128839340	128849340
chr7	130819813	130829813	chr7	130180650	130190650
chr7	20409264	20419264	chr7	19729271	19739271
chr7	96969956	96979956	chr7	95919910	95929910
chr7	82621120	82631120	chr7	82000031	82010031
chr7	130470922	130480922	chr7	130231699	130241699
chr7	73710408	73720408	chr7	73601119	73611119
chr7	32359587	32369587	chr7	32210561	32220561
chr7	97021515	97031515	chr7	96418802	96428802
chr7	21760638	21770638	chr7	20769641	20779641
chr7	104159832	104169832	chr7	103530149	103540149
chr7	18589616	18599616	chr7	18340893	18350893
chr7	85541701	85551701	chr7	85040326	85050326
chr7	82730020	82740020	chr7	82020161	82030161
chr7	116550579	116560579	chr7	116260084	116270084
chr7	44089525	44099525	chr7	44080021	44090021
chr7	85820560	85830560	chr7	85059962	85069962
chr7	122528732	122538732	chr7	122290560	122300560
chr7	78929807	78939807	chr7	78060969	78070969
chr7	82698998	82708998	chr7	82030427	82040427
chr7	37190031	37200031	chr7	36959699	36969699
chr7	13090532	13100532	chr7	12700480	12710480
chr7	100078339	100088339	chr7	100070799	100080799
chr7	130650058	130660058	chr7	130170644	130180644
chr7	6319253	6329253	chr7	6130419	6140419
chr7	73849879	73859879	chr7	73809564	73819564
chr7	103970306	103980306	chr7	103568918	103578918
chr7	99130395	99140395	chr7	99099783	99109783
chr7	87121344	87131344	chr7	86920360	86930360
chr7	101090387	101100387	chr7	100899571	100909571
chr7	15020835	15030835	chr7	14710387	14720387
chr7	8718168	8728168	chr7	8409877	8419877
chr7	120930492	120940492	chr7	120799493	120809493
chr7	13180986	13190986	chr7	12620743	12630743
chr7	16089983	16099983	chr7	15340658	15350658
chr7	71699063	71709063	chr7	70960068	70970068
chr7	13220751	13230751	chr7	12650284	12660284
chr7	20591172	20601172	chr7	19701248	19711248
chr7	86459965	86469965	chr7	85860132	85870132
chr7	105449158	105459158	chr7	105140581	105150581
chr7	47800193	47810193	chr7	47300108	47310108
chr7	71681623	71691623	chr7	70811077	70821077
chr7	87160675	87170675	chr7	86910573	86920573
chr7	78920540	78930540	chr7	78370153	78380153
chr7	14670548	14680548	chr7	13359449	13369449
chr7	139259342	139269342	chr7	139070120	139080120
chr7	84730525	84740525	chr7	83928019	83938019
chr7	88830631	88840631	chr7	88541046	88551046
chr7	71510451	71520451	chr7	70810407	70820407
chr7	27119917	27129917	chr7	26690813	26700813
chr7	93559217	93569217	chr7	93239879	93249879
chr7	102459810	102469810	chr7	102399344	102409344
chr7	47080737	47090737	chr7	46369177	46379177
chr7	100419121	100429121	chr7	100390076	100400076
chr7	86469982	86479982	chr7	85859828	85869828
chr7	123149643	123159643	chr7	122558543	122568543
chr7	42681369	42691369	chr7	41969519	41979519
chr7	95679113	95689113	chr7	95539407	95549407
chr7	78919801	78929801	chr7	78481201	78491201
chr7	84670704	84680704	chr7	83929191	83939191
chr7	122519364	122529364	chr7	122219674	122229674
chr7	16559931	16569931	chr7	16110823	16120823
chr7	78929481	78939481	chr7	78200429	78210429
chr7	157010408	157020408	chr7	157000583	157010583
chr7	34590892	34600892	chr7	34130013	34140013
chr7	39440723	39450723	chr7	38799461	38809461
chr7	141000236	141010236	chr7	140808161	140818161
chr7	48100615	48110615	chr7	47980289	47990289
chr7	115328892	115338892	chr7	114860866	114870866
chr7	81989725	81999725	chr7	81500266	81510266
chr7	98979319	98989319	chr7	98950207	98960207
chr7	22448892	22458892	chr7	22100897	22110897
chr7	130549914	130559914	chr7	130170656	130180656
chr7	92810240	92820240	chr7	92690243	92700243
chr7	26650847	26660847	chr7	26389543	26399543
chr7	137540200	137550200	chr7	137169970	137179970
chr7	129089485	129099485	chr7	128969891	128979891
chr7	86489619	86499619	chr7	85888638	85898638
chr7	23719942	23729942	chr7	23550459	23560459
chr7	15709483	15719483	chr7	15329965	15339965
chr7	32188547	32198547	chr7	31769898	31779898
chr7	124788777	124798777	chr7	124180707	124190707
chr7	71739208	71749208	chr7	70820839	70830839
chr7	26839661	26849661	chr7	26680155	26690155
chr7	87180249	87190249	chr7	87170155	87180155
chr7	148110217	148120217	chr7	147399203	147409203
chr7	25090227	25100227	chr7	24791091	24801091
chr7	139989556	139999556	chr7	139609739	139619739
chr7	42769136	42779136	chr7	42000883	42010883
chr7	118139379	118149379	chr7	117689977	117699977
chr7	95278926	95288926	chr7	94458835	94468835
chr7	42709924	42719924	chr7	41929519	41939519
chr7	108480388	108490388	chr7	108179087	108189087
chr7	82569539	82579539	chr7	82159922	82169922
chr7	117119853	117129853	chr7	116950290	116960290
chr7	104119580	104129580	chr7	103560529	103570529
chr7	85800407	85810407	chr7	85041072	85051072
chr7	22289946	22299946	chr7	22101139	22111139
chr7	139989914	139999914	chr7	139650158	139660158
chr7	73699683	73709683	chr7	73620388	73630388
chr7	14670010	14680010	chr7	13380532	13390532
chr7	2661470	2671470	chr7	2449543	2459543
chr7	27170593	27180593	chr7	27100197	27110197
chr7	124750549	124760549	chr7	124159609	124169609
chr7	28010870	28020870	chr7	27190677	27200677
chr7	137849861	137859861	chr7	137650592	137660592
chr7	8179458	8189458	chr7	7639160	7649160
chr7	71691075	71701075	chr7	70829377	70839377
chr7	80279713	80289713	chr7	80050317	80060317
chr7	17650050	17660050	chr7	17008697	17018697
chr7	86449623	86459623	chr7	85880014	85890014
chr7	5518724	5528724	chr7	5511226	5521226
chr7	27070674	27080674	chr7	26829943	26839943
chr7	13220006	13230006	chr7	12610268	12620268
chr7	85848040	85858040	chr7	85049260	85059260
chr7	8749659	8759659	chr7	8419402	8429402
chr7	151760070	151770070	chr7	151359508	151369508
chr7	81910487	81920487	chr7	81491304	81501304
chr7	23059974	23069974	chr7	22869332	22879332
chr7	84670686	84680686	chr7	83919621	83929621
chr7	37198598	37208598	chr7	36459494	36469494
chr7	32199940	32209940	chr7	31780409	31790409
chr7	105420198	105430198	chr7	105129974	105139974
chr7	82459800	82469800	chr7	82060311	82070311
chr7	22480082	22490082	chr7	22199460	22209460
chr7	97839907	97849907	chr7	97091820	97101820
chr7	112889902	112899902	chr7	112540595	112550595
chr7	112429651	112439651	chr7	111760158	111770158
chr7	51359042	51369042	chr7	51220381	51230381
chr7	128878864	128888864	chr7	128860658	128870658
chr7	13249582	13259582	chr7	12528520	12538520
chr7	139979294	139989294	chr7	139590476	139600476
chr7	111480846	111490846	chr7	111089477	111099477
chr7	37180553	37190553	chr7	36509913	36519913
chr7	20190100	20200100	chr7	19980283	19990283
chr7	85020013	85030013	chr7	83999508	84009508
chr7	39451288	39461288	chr7	38789748	38799748
chr7	86460539	86470539	chr7	85840362	85850362
chr7	50358462	50368462	chr7	50210953	50220953
chr7	73730140	73740140	chr7	73601447	73611447
chr7	82729630	82739630	chr7	82030343	82040343
chr7	5439766	5449766	chr7	5360722	5370722
chr7	130430220	130440220	chr7	130199996	130209996
chr7	22449555	22459555	chr7	22091287	22101287
chr7	73459872	73469872	chr7	73441301	73451301
chr7	47749904	47759904	chr7	47269677	47279677
chr7	122511014	122521014	chr7	122139810	122149810
chr7	84659807	84669807	chr7	83978633	83988633
chr7	82599848	82609848	chr7	82100241	82110241
chr7	27048664	27058664	chr7	26720997	26730997
chr7	25369567	25379567	chr7	25259476	25269476
chr7	13220488	13230488	chr7	12620399	12630399
chr7	55410332	55420332	chr7	55279580	55289580
chr7	31729948	31739948	chr7	31149221	31159221
chr7	82560500	82570500	chr7	82239428	82249428
chr7	82570085	82580085	chr7	82050833	82060833
chr7	81467862	81477862	chr7	80699653	80709653
chr7	23458526	23468526	chr7	23450484	23460484
chr7	97001097	97011097	chr7	96070038	96080038
chr7	121989231	121999231	chr7	121360456	121370456
chr7	78929509	78939509	chr7	78390270	78400270
chr7	86500226	86510226	chr7	85880388	85890388
chr7	140990308	141000308	chr7	140800458	140810458
chr7	82589934	82599934	chr7	82029518	82039518
chr7	85000619	85010619	chr7	83979791	83989791
chr7	71720287	71730287	chr7	71129624	71139624
chr7	73479880	73489880	chr7	73460257	73470257
chr7	32170191	32180191	chr7	31800392	31810392
chr7	101189822	101199822	chr7	101139906	101149906
chr7	46328036	46338036	chr7	45909722	45919722
chr7	116800176	116810176	chr7	116269544	116279544
chr7	47209244	47219244	chr7	45920908	45930908
chr7	51150844	51160844	chr7	50591358	50601358
chr7	82611905	82621905	chr7	82030192	82040192
chr7	85820324	85830324	chr7	85049068	85059068
chr7	99300899	99310899	chr7	98999911	99009911
chr7	93039860	93049860	chr7	92610304	92620304
chr7	29400368	29410368	chr7	28960419	28970419
chr7	98838573	98848573	chr7	98440063	98450063
chr7	139999326	140009326	chr7	139659627	139669627
chr7	105370228	105380228	chr7	105160057	105170057
chr7	99989719	99999719	chr7	99920537	99930537
chr7	36310477	36320477	chr7	36030792	36040792
chr7	8080649	8090649	chr7	7639832	7649832
chr7	116570165	116580165	chr7	116240436	116250436
chr7	118149251	118159251	chr7	117759598	117769598
chr7	130750271	130760271	chr7	130188392	130198392
chr7	93040340	93050340	chr7	92871071	92881071
chr7	22479933	22489933	chr7	22290358	22300358
chr7	148079330	148089330	chr7	147410519	147420519
chr7	26669875	26679875	chr7	26378896	26388896
chr7	74699570	74709570	chr7	74670511	74680511
chr7	13239900	13249900	chr7	12680545	12690545
chr7	37170967	37180967	chr7	36469350	36479350
chr7	42761113	42771113	chr7	41949935	41959935
chr7	153190589	153200589	chr7	152889771	152899771
chr7	135650105	135660105	chr7	135569832	135579832
chr7	98730158	98740158	chr7	98431240	98441240
chr7	29399534	29409534	chr7	29139933	29149933
chr7	86468808	86478808	chr7	85871306	85881306
chr7	134111415	134121415	chr7	134089996	134099996
chr7	46340717	46350717	chr7	45869428	45879428
chr7	84529772	84539772	chr7	83949592	83959592
chr7	85459780	85469780	chr7	85030311	85040311
chr7	74019702	74029702	chr7	73879501	73889501
chr7	8088286	8098286	chr7	7639779	7649779
chr7	130499588	130509588	chr7	130231024	130241024
chr7	100160543	100170543	chr7	100151646	100161646
chr7	149400198	149410198	chr7	149259775	149269775
chr7	8790014	8800014	chr7	8419665	8429665
chr7	99309514	99319514	chr7	99000396	99010396
chr7	82620184	82630184	chr7	82030546	82040546
chr7	55259792	55269792	chr7	54779570	54789570
chr7	81451480	81461480	chr7	80692019	80702019
chr7	120569872	120579872	chr7	120269966	120279966
chr7	42880736	42890736	chr7	41969938	41979938
chr7	78929547	78939547	chr7	78501358	78511358
chr7	106028818	106038818	chr7	105919944	105929944
chr7	26070062	26080062	chr7	25890675	25900675
chr7	39468142	39478142	chr7	38848734	38858734
chr7	78921484	78931484	chr7	78500835	78510835
chr7	20279043	20289043	chr7	19739684	19749684
chr7	78899408	78909408	chr7	78490132	78500132
chr7	84559362	84569362	chr7	83979782	83989782
chr7	85541061	85551061	chr7	85031137	85041137
chr7	102269911	102279911	chr7	101680871	101690871
chr7	105460169	105470169	chr7	105099493	105109493
chr7	124769567	124779567	chr7	124180540	124190540
chr7	39459506	39469506	chr7	38890048	38900048
chr7	71550203	71560203	chr7	70809660	70819660
chr7	137449840	137459840	chr7	137160435	137170435
chr7	41709611	41719611	chr7	40992369	41002369
chr7	47089201	47099201	chr7	45888432	45898432
chr7	42659895	42669895	chr7	41969755	41979755
chr7	116780063	116790063	chr7	116251454	116261454
chr7	102271163	102281163	chr7	101539467	101549467
chr7	130000135	130010135	chr7	129829073	129839073
chr7	98999471	99009471	chr7	98929744	98939744
chr7	42680625	42690625	chr7	41950186	41960186
chr7	38080168	38090168	chr7	37900233	37910233
chr7	47081224	47091224	chr7	45929675	45939675
chr7	27120368	27130368	chr7	26680404	26690404
chr7	106139959	106149959	chr7	106059985	106069985
chr7	92829614	92839614	chr7	92619343	92629343
chr7	97020922	97030922	chr7	95920265	95930265
chr7	100860023	100870023	chr7	100809436	100819436
chr7	25081128	25091128	chr7	24839212	24849212
chr7	47081467	47091467	chr7	46380585	46390585
chr7	13199704	13209704	chr7	12639149	12649149
chr7	20609853	20619853	chr7	19709443	19719443
chr7	128860424	128870424	chr7	128839647	128849647
chr7	20609731	20619731	chr7	19740500	19750500
chr7	51138534	51148534	chr7	50730858	50740858
chr7	51359115	51369115	chr7	51210905	51220905
chr7	39468104	39478104	chr7	38929893	38939893
chr7	77549472	77559472	chr7	77540129	77550129
chr7	129269519	129279519	chr7	129220654	129230654
chr7	130770779	130780779	chr7	130120918	130130918
chr7	54540038	54550038	chr7	53600729	53610729
chr7	124800570	124810570	chr7	124120456	124130456
chr7	114419463	114429463	chr7	114069474	114079474
chr7	101019132	101029132	chr7	100899697	100909697
chr7	36340332	36350332	chr7	35981111	35991111
chr7	42820222	42830222	chr7	41970155	41980155
chr7	139989502	139999502	chr7	139499240	139509240
chr7	36290338	36300338	chr7	36110444	36120444
chr7	14661496	14671496	chr7	13469134	13479134
chr7	84549008	84559008	chr7	83940189	83950189
chr7	8080292	8090292	chr7	7660712	7670712
chr7	41709122	41719122	chr7	41049289	41059289
chr7	84699737	84709737	chr7	83949962	83959962
chr7	106040457	106050457	chr7	105749423	105759423
chr7	47081169	47091169	chr7	46348859	46358859
chr7	122110325	122120325	chr7	122080110	122090110
chr7	95240605	95250605	chr7	94520798	94530798
chr7	8209897	8219897	chr7	7660231	7670231
chr7	47059408	47069408	chr7	45919556	45929556
chr7	14610366	14620366	chr7	13439901	13449901
chr7	45668997	45678997	chr7	45250329	45260329
chr7	103350450	103360450	chr7	103300214	103310214
chr7	31650203	31660203	chr7	31340292	31350292
chr7	22710502	22720502	chr7	22570277	22580277
chr7	39459362	39469362	chr7	38770197	38780197
chr7	38659286	38669286	chr7	38409891	38419891
chr7	71369422	71379422	chr7	70850384	70860384
chr7	33910268	33920268	chr7	33230105	33240105
chr7	139989653	139999653	chr7	139619706	139629706
chr7	121989448	121999448	chr7	121741002	121751002
chr7	49789917	49799917	chr7	48419963	48429963
chr7	149179163	149189163	chr7	149170590	149180590
chr7	14430449	14440449	chr7	13320441	13330441
chr7	51359215	51369215	chr7	51199582	51209582
chr7	102240732	102250732	chr7	101589891	101599891
chr7	95490142	95500142	chr7	94629594	94639594
chr7	108489632	108499632	chr7	108150867	108160867
chr7	20340030	20350030	chr7	19740767	19750767
chr7	148079769	148089769	chr7	147400486	147410486
chr7	82619839	82629839	chr7	82020417	82030417
chr7	25838847	25848847	chr7	25589823	25599823
chr7	7539351	7549351	chr7	7091110	7101110
chr7	20159865	20169865	chr7	19729453	19739453
chr7	26360172	26370172	chr7	25940768	25950768
chr7	71730221	71740221	chr7	71140588	71150588
chr7	20410021	20420021	chr7	19718850	19728850
chr7	81469571	81479571	chr7	80719795	80729795
chr7	108490848	108500848	chr7	108178486	108188486
chr7	36310628	36320628	chr7	36000577	36010577
chr7	121520647	121530647	chr7	121369748	121379748
chr7	85840669	85850669	chr7	85031272	85041272
chr7	13220848	13230848	chr7	12669247	12679247
chr7	41720362	41730362	chr7	40749549	40759549
chr7	15609843	15619843	chr7	15300554	15310554
chr7	82610678	82620678	chr7	82039735	82049735
chr7	122129310	122139310	chr7	122110413	122120413
chr7	36299436	36309436	chr7	35998854	36008854
chr7	97008962	97018962	chr7	96129489	96139489
chr7	97029623	97039623	chr7	96079649	96089649
chr7	99339579	99349579	chr7	98939407	98949407
chr7	22779969	22789969	chr7	22550340	22560340
chr7	81960123	81970123	chr7	81479359	81489359
chr7	112880968	112890968	chr7	112540458	112550458
chr7	84790445	84800445	chr7	83949242	83959242
chr7	44180309	44190309	chr7	44079025	44089025
chr7	18619404	18629404	chr7	18349155	18359155
chr7	31089823	31099823	chr7	30969736	30979736
chr7	122519216	122529216	chr7	122190921	122200921
chr7	124819752	124829752	chr7	124179886	124189886
chr7	42810290	42820290	chr7	41929673	41939673
chr7	121100098	121110098	chr7	120790016	120800016
chr7	116789016	116799016	chr7	116260891	116270891
chr7	135640221	135650221	chr7	135630454	135640454
chr7	98989635	98999635	chr7	98910347	98920347
chr7	73660296	73670296	chr7	73620487	73630487
chr7	50358800	50368800	chr7	50200267	50210267
chr7	31059885	31069885	chr7	30989134	30999134
chr7	122089749	122099749	chr7	122070447	122080447
chr7	23050492	23060492	chr7	22950162	22960162
chr7	86460854	86470854	chr7	85931256	85941256
chr7	39480298	39490298	chr7	38750789	38760789
chr7	82679797	82689797	chr7	82020416	82030416
chr7	39420013	39430013	chr7	38809956	38819956
chr7	135640186	135650186	chr7	135620097	135630097
chr7	121979662	121989662	chr7	121600454	121610454
chr7	11821095	11831095	chr7	11429820	11439820
chr7	95240090	95250090	chr7	94540019	94550019
chr7	63979502	63989502	chr7	63971486	63981486
chr7	39459479	39469479	chr7	38878106	38888106
chr7	47060377	47070377	chr7	46409993	46419993
chr7	81939942	81949942	chr7	81509002	81519002
chr7	47819995	47829995	chr7	47289150	47299150
chr7	116538817	116548817	chr7	116259796	116269796
chr7	51119265	51129265	chr7	50689012	50699012
chr7	118170353	118180353	chr7	117489333	117499333
chr7	124790012	124800012	chr7	124099407	124109407
chr7	118159991	118169991	chr7	117719209	117729209
chr7	104139831	104149831	chr7	103570504	103580504
chr7	22470647	22480647	chr7	22091217	22101217
chr7	26169392	26179392	chr7	26160306	26170306
chr7	47139446	47149446	chr7	45909340	45919340
chr7	42319513	42329513	chr7	42000332	42010332
chr7	27170273	27180273	chr7	27120445	27130445
chr7	137859757	137869757	chr7	137650923	137660923
chr7	23489539	23499539	chr7	23470045	23480045
chr7	118148829	118158829	chr7	117469344	117479344
chr7	12298651	12308651	chr7	11840429	11850429
chr7	92839713	92849713	chr7	92619383	92629383
chr7	39510301	39520301	chr7	38720406	38730406
chr7	97021605	97031605	chr7	95929353	95939353
chr7	23450066	23460066	chr7	23410737	23420737
chr7	107170531	107180531	chr7	106779645	106789645
chr7	123130114	123140114	chr7	122539006	122549006
chr7	71379737	71389737	chr7	70810360	70820360
chr7	105440062	105450062	chr7	105140951	105150951
chr7	95670623	95680623	chr7	95550418	95560418
chr7	5080794	5090794	chr7	4826624	4836624
chr7	47080687	47090687	chr7	45918731	45928731
chr7	101009419	101019419	chr7	100970295	100980295
chr7	104139435	104149435	chr7	103589748	103599748
chr7	95118810	95128810	chr7	94500404	94510404
chr7	121990008	122000008	chr7	121569679	121579679
chr7	130009534	130019534	chr7	129748546	129758546
chr7	84758660	84768660	chr7	83958645	83968645
chr7	81910550	81920550	chr7	81499942	81509942
chr7	135640713	135650713	chr7	135560160	135570160
chr7	85460206	85470206	chr7	85040180	85050180
chr7	141529511	141539511	chr7	141269379	141279379
chr7	86460658	86470658	chr7	86150200	86160200
chr7	25399331	25409331	chr7	25251046	25261046
chr7	31730000	31740000	chr7	31640138	31650138
chr7	124789429	124799429	chr7	124140099	124150099
chr7	17649100	17659100	chr7	16970457	16980457
chr7	20599717	20609717	chr7	19740549	19750549
chr7	137799648	137809648	chr7	137649914	137659914
chr7	26179212	26189212	chr7	25890951	25900951
chr7	6310228	6320228	chr7	6150066	6160066
chr7	84779637	84789637	chr7	83969592	83979592
chr7	122826953	122836953	chr7	122821464	122831464
chr7	93058656	93068656	chr7	92610758	92620758
chr7	112848456	112858456	chr7	112569658	112579658
chr7	22678719	22688719	chr7	22671140	22681140
chr7	105409231	105419231	chr7	105149109	105159109
chr7	99339604	99349604	chr7	98979227	98989227
chr7	71650364	71660364	chr7	70810946	70820946
chr7	107149544	107159544	chr7	106780727	106790727
chr7	84968807	84978807	chr7	83940093	83950093
chr7	116589932	116599932	chr7	116229509	116239509
chr7	102389706	102399706	chr7	102280588	102290588
chr7	42481394	42491394	chr7	41988283	41998283
chr7	122500062	122510062	chr7	122310203	122320203
chr7	21510037	21520037	chr7	21279202	21289202
chr7	101869801	101879801	chr7	101819321	101829321
chr7	37199559	37209559	chr7	36640218	36650218
chr7	36670002	36680002	chr7	36489938	36499938
chr7	80389764	80399764	chr7	80069967	80079967
chr7	156469656	156479656	chr7	155810269	155820269
chr7	148100029	148110029	chr7	147440241	147450241
chr7	155338926	155348926	chr7	154920295	154930295
chr7	39509884	39519884	chr7	38711159	38721159
chr7	7530197	7540197	chr7	7259561	7269561
chr7	42639843	42649843	chr7	41950136	41960136
chr7	101070693	101080693	chr7	100899061	100909061
chr7	7549756	7559756	chr7	7097842	7107842
chr7	25080091	25090091	chr7	24861084	24871084
chr7	27239353	27249353	chr7	27180219	27190219
chr7	42839376	42849376	chr7	42009688	42019688
chr7	100860172	100870172	chr7	100820387	100830387
chr7	130009802	130019802	chr7	129829373	129839373
chr7	138189907	138199907	chr7	138170044	138180044
chr7	26660320	26670320	chr7	25909769	25919769
chr7	99331085	99341085	chr7	99010087	99020087
chr7	84919474	84929474	chr7	83969692	83979692
chr7	8718574	8728574	chr7	8439807	8449807
chr7	32060945	32070945	chr7	31739382	31749382
chr7	82560375	82570375	chr7	82100029	82110029
chr7	97820528	97830528	chr7	97169677	97179677
chr7	106039563	106049563	chr7	105760833	105770833
chr7	47830548	47840548	chr7	47249922	47259922
chr7	22449239	22459239	chr7	22139910	22149910
chr7	27161903	27171903	chr7	27090941	27100941
chr7	24570259	24580259	chr7	24420496	24430496
chr7	49830505	49840505	chr7	48260580	48270580
chr7	34600044	34610044	chr7	34120471	34130471
chr7	14637593	14647593	chr7	13371426	13381426
chr7	101849203	101859203	chr7	101840617	101850617
chr7	13170509	13180509	chr7	12668159	12678159
chr7	124769872	124779872	chr7	124131606	124141606
chr7	27109906	27119906	chr7	26859750	26869750
chr7	30920532	30930532	chr7	30789704	30799704
chr7	71499848	71509848	chr7	70829201	70839201
chr7	49861079	49871079	chr7	48289585	48299585
chr7	22289975	22299975	chr7	22109756	22119756
chr7	151049460	151059460	chr7	151029990	151039990
chr7	23289092	23299092	chr7	23280542	23290542
chr7	25060139	25070139	chr7	24860351	24870351
chr7	77739925	77749925	chr7	77649607	77659607
chr7	105310133	105320133	chr7	105160171	105170171
chr7	93549194	93559194	chr7	93440499	93450499
chr7	99290423	99300423	chr7	99009937	99019937
chr7	23310545	23320545	chr7	23300200	23310200
chr7	104159885	104169885	chr7	103539096	103549096
chr7	81980535	81990535	chr7	81509447	81519447
chr7	26490989	26500989	chr7	26389034	26399034
chr7	82581441	82591441	chr7	82030621	82040621
chr7	150770815	150780815	chr7	150430340	150440340
chr7	15010432	15020432	chr7	14719323	14729323
chr7	127899756	127909756	chr7	127709962	127719962
chr7	37179381	37189381	chr7	36680353	36690353
chr7	32188749	32198749	chr7	31780368	31790368
chr7	96900086	96910086	chr7	95959645	95969645
chr7	71160338	71170338	chr7	70850223	70860223
chr7	1490085	1500085	chr7	1480211	1490211
chr7	121540080	121550080	chr7	121349030	121359030
chr7	42830179	42840179	chr7	41929008	41939008
chr7	86480154	86490154	chr7	85880664	85890664
chr7	46359353	46369353	chr7	45929695	45939695
chr7	137589605	137599605	chr7	137168715	137178715
chr7	13220207	13230207	chr7	12679031	12689031
chr7	6409012	6419012	chr7	6400612	6410612
chr7	22720755	22730755	chr7	22579863	22589863
chr7	51130237	51140237	chr7	50539952	50549952
chr7	42749363	42759363	chr7	41939909	41949909
chr7	23050221	23060221	chr7	22730366	22740366
chr7	12270713	12280713	chr7	11831218	11841218
chr7	27162119	27172119	chr7	27120487	27130487
chr7	119171230	119181230	chr7	118909765	118919765
chr7	8179695	8189695	chr7	7620765	7630765
chr7	27098941	27108941	chr7	26859297	26869297
chr7	19440022	19450022	chr7	19129941	19139941
chr7	101118802	101128802	chr7	101100130	101110130
chr7	33920105	33930105	chr7	33199358	33209358
chr7	51359900	51369900	chr7	51159516	51169516
chr7	24279793	24289793	chr7	23859801	23869801
chr7	115349633	115359633	chr7	114860282	114870282
chr7	97020222	97030222	chr7	96399819	96409819
chr7	85491626	85501626	chr7	85049718	85059718
chr7	151170103	151180103	chr7	151120382	151130382
chr7	42568674	42578674	chr7	42009971	42019971
chr7	20330265	20340265	chr7	19740032	19750032
chr7	95188951	95198951	chr7	94571119	94581119
chr7	82589833	82599833	chr7	82059407	82069407
chr7	112409615	112419615	chr7	111879789	111889789
chr7	37180120	37190120	chr7	36808900	36818900
chr7	100349517	100359517	chr7	100343331	100353331
chr7	25549935	25559935	chr7	25259318	25269318
chr7	20330241	20340241	chr7	19748812	19758812
chr7	27129601	27139601	chr7	27090547	27100547
chr7	128869732	128879732	chr7	128839606	128849606
chr7	99549577	99559577	chr7	99500060	99510060
chr7	113690049	113700049	chr7	113400082	113410082
chr7	39521190	39531190	chr7	38760216	38770216
chr7	39558815	39568815	chr7	38750638	38760638
chr7	12309960	12319960	chr7	12070402	12080402
chr7	39420030	39430030	chr7	38930078	38940078
chr7	8691347	8701347	chr7	8470351	8480351
chr7	23429483	23439483	chr7	23411053	23421053
chr7	13258707	13268707	chr7	12520068	12530068
chr7	83788953	83798953	chr7	83369664	83379664
chr7	97029940	97039940	chr7	96069184	96079184
chr7	81930688	81940688	chr7	81469024	81479024
chr7	95190832	95200832	chr7	94579906	94589906
chr7	12229669	12239669	chr7	11840300	11850300
chr7	36310442	36320442	chr7	36040400	36050400
chr7	82569686	82579686	chr7	82169859	82179859
chr7	47690079	47700079	chr7	47279677	47289677
chr7	130738525	130748525	chr7	130151301	130161301
chr7	41709293	41719293	chr7	41239563	41249563
chr7	92860201	92870201	chr7	92610346	92620346
chr7	121529810	121539810	chr7	121360476	121370476
chr7	95259540	95269540	chr7	94458165	94468165
chr7	84540312	84550312	chr7	83939444	83949444
chr7	124819943	124829943	chr7	124120180	124130180
chr7	46349143	46359143	chr7	45880653	45890653
chr7	49848950	49858950	chr7	49240097	49250097
chr7	134119635	134129635	chr7	134090382	134100382
chr7	103330128	103340128	chr7	103310665	103320665
chr7	49859511	49869511	chr7	48560647	48570647
chr7	28020383	28030383	chr7	27219892	27229892
chr7	5659902	5669902	chr7	5489986	5499986
chr7	122509471	122519471	chr7	122309051	122319051
chr7	112460248	112470248	chr7	111720167	111730167
chr7	131630070	131640070	chr7	131540006	131550006
chr7	27050034	27060034	chr7	26890147	26900147
chr7	20319980	20329980	chr7	19739660	19749660
chr7	112409345	112419345	chr7	111849284	111859284
chr7	131431008	131441008	chr7	131100126	131110126
chr7	37840422	37850422	chr7	37221303	37231303
chr7	39408953	39418953	chr7	38930076	38940076
chr7	17649130	17659130	chr7	16990292	17000292
chr7	84768967	84778967	chr7	83949415	83959415
chr7	98159435	98169435	chr7	98030519	98040519
chr7	99309618	99319618	chr7	99010487	99020487
chr7	29399569	29409569	chr7	29129562	29139562
chr7	8189545	8199545	chr7	7638880	7648880
chr7	25110891	25120891	chr7	24820219	24830219
chr7	124761249	124771249	chr7	124119600	124129600
chr7	42850872	42860872	chr7	42009615	42019615
chr7	92839590	92849590	chr7	92679165	92689165
chr7	42699482	42709482	chr7	41949896	41959896
chr7	43320136	43330136	chr7	42960122	42970122
chr7	108449641	108459641	chr7	108170391	108180391
chr7	49848857	49858857	chr7	48421466	48431466
chr7	118148832	118158832	chr7	117740055	117750055
chr7	101050452	101060452	chr7	100980242	100990242
chr7	27060126	27070126	chr7	26869621	26879621
chr7	104129688	104139688	chr7	103560241	103570241
chr7	23668816	23678816	chr7	23660838	23670838
chr7	82721187	82731187	chr7	81491370	81501370
chr7	99982223	99992223	chr7	99910157	99920157
chr7	89380441	89390441	chr7	88840737	88850737
chr7	140339053	140349053	chr7	140080352	140090352
chr7	47819774	47829774	chr7	47258635	47268635
chr7	122539396	122549396	chr7	122320526	122330526
chr7	84910973	84920973	chr7	83931225	83941225
chr7	8189195	8199195	chr7	7579602	7589602
chr7	112869156	112879156	chr7	112521708	112531708
chr7	92830016	92840016	chr7	92610621	92620621
chr7	112419118	112429118	chr7	111769442	111779442
chr7	122099247	122109247	chr7	122079375	122089375
chr7	115210217	115220217	chr7	114859375	114869375
chr7	95479368	95489368	chr7	94440148	94450148
chr7	27190069	27200069	chr7	25858545	25868545
chr7	49771900	49781900	chr7	48990850	49000850
chr7	47089120	47099120	chr7	46370137	46380137
chr7	93540900	93550900	chr7	93289597	93299597
chr7	20170265	20180265	chr7	19970019	19980019
chr7	99320146	99330146	chr7	99018579	99028579
chr7	116578167	116588167	chr7	116270204	116280204
chr7	98168793	98178793	chr7	98030554	98040554
chr7	155750591	155760591	chr7	155599672	155609672
chr7	140988785	140998785	chr7	140779338	140789338
chr7	95239941	95249941	chr7	94480004	94490004
chr7	124749523	124759523	chr7	124209446	124219446
chr7	39488534	39498534	chr7	38799655	38809655
chr7	18330768	18340768	chr7	17710137	17720137
chr7	32170376	32180376	chr7	31779892	31789892
chr7	148149212	148159212	chr7	147250910	147260910
chr7	21499290	21509290	chr7	21260154	21270154
chr7	131479260	131489260	chr7	130870310	130880310
chr7	121100428	121110428	chr7	120799808	120809808
chr7	74399561	74409561	chr7	74250459	74260459
chr7	30730542	30740542	chr7	30659445	30669445
chr7	137589340	137599340	chr7	137148445	137158445
chr7	95690331	95700331	chr7	95499983	95509983
chr7	84759339	84769339	chr7	83950150	83960150
chr7	116809396	116819396	chr7	116578994	116588994
chr7	84550012	84560012	chr7	83948981	83958981
chr7	124849276	124859276	chr7	124158329	124168329
chr7	101019930	101029930	chr7	100960193	100970193
chr7	25550795	25560795	chr7	25250982	25260982
chr7	77319419	77329419	chr7	77250465	77260465
chr7	116790827	116800827	chr7	116252122	116262122
chr7	123170578	123180578	chr7	122588957	122598957
chr7	16060470	16070470	chr7	15690038	15700038
chr7	86428788	86438788	chr7	86080016	86090016
chr7	122529408	122539408	chr7	122229718	122239718
chr7	132248579	132258579	chr7	131940562	131950562
chr7	37179217	37189217	chr7	36970158	36980158
chr7	23700693	23710693	chr7	23540857	23550857
chr7	31639502	31649502	chr7	31440388	31450388
chr7	77769368	77779368	chr7	77650547	77660547
chr7	23388539	23398539	chr7	23380505	23390505
chr7	18319429	18329429	chr7	17769714	17779714
chr7	71510410	71520410	chr7	70829304	70839304
chr7	134950010	134960010	chr7	134629400	134639400
chr7	139989893	139999893	chr7	139769860	139779860
chr7	49779297	49789297	chr7	49009918	49019918
chr7	122059036	122069036	chr7	122051348	122061348
chr7	85841038	85851038	chr7	85049793	85059793
chr7	16059737	16069737	chr7	15720543	15730543
chr7	116800546	116810546	chr7	116600389	116610389
chr7	84929879	84939879	chr7	83920218	83930218
chr7	50410690	50420690	chr7	50119259	50129259
chr7	96970638	96980638	chr7	96429170	96439170
chr7	82620746	82630746	chr7	81502064	81512064
chr7	105058662	105068662	chr7	105050261	105060261
chr7	32209664	32219664	chr7	31739453	31749453
chr7	24559591	24569591	chr7	24401435	24411435
chr7	128208059	128218059	chr7	128129852	128139852
chr7	134509872	134519872	chr7	134430116	134440116
chr7	37519566	37529566	chr7	37229834	37239834
chr7	112430028	112440028	chr7	111748840	111758840
chr7	47168605	47178605	chr7	45919781	45929781
chr7	129089580	129099580	chr7	129010179	129020179
chr7	81440172	81450172	chr7	80629586	80639586
chr7	140990205	141000205	chr7	140698916	140708916
chr7	141210314	141220314	chr7	141010143	141020143
chr7	51159031	51169031	chr7	50460638	50470638
chr7	26650328	26660328	chr7	25880128	25890128
chr7	84609888	84619888	chr7	83959464	83969464
chr7	85749801	85759801	chr7	85040519	85050519
chr7	71720497	71730497	chr7	70961385	70971385
chr7	101069943	101079943	chr7	100969430	100979430
chr7	82699855	82709855	chr7	82010700	82020700
chr7	32199540	32209540	chr7	31809617	31819617
chr7	42689120	42699120	chr7	41930310	41940310
chr7	102280990	102290990	chr7	101620489	101630489
chr7	41709732	41719732	chr7	41130278	41140278
chr7	98850623	98860623	chr7	98419373	98429373
chr7	122510569	122520569	chr7	122299856	122309856
chr7	108479778	108489778	chr7	108151136	108161136
chr7	21760104	21770104	chr7	21271005	21281005
chr7	31628749	31638749	chr7	31439111	31449111
chr7	39499332	39509332	chr7	38940394	38950394
chr7	26189193	26199193	chr7	26088283	26098283
chr7	52250128	52260128	chr7	51789880	51799880
chr7	107141230	107151230	chr7	106780535	106790535
chr7	128208316	128218316	chr7	128099616	128109616
chr7	42840156	42850156	chr7	41980220	41990220
chr7	112429363	112439363	chr7	111779561	111789561
chr7	74169682	74179682	chr7	74090315	74100315
chr7	36321738	36331738	chr7	35970977	35980977
chr7	71309424	71319424	chr7	70828945	70838945
chr7	71619517	71629517	chr7	70850019	70860019
chr7	43360607	43370607	chr7	42930199	42940199
chr7	20500324	20510324	chr7	19749068	19759068
chr7	131498648	131508648	chr7	131490999	131500999
chr7	101070079	101080079	chr7	100960085	100970085
chr7	122000189	122010189	chr7	121608644	121618644
chr7	139389588	139399588	chr7	139380882	139390882
chr7	32039988	32049988	chr7	31799736	31809736
chr7	104840074	104850074	chr7	104219549	104229549
chr7	42690076	42700076	chr7	41920301	41930301
chr7	20288836	20298836	chr7	19740547	19750547
chr7	39467694	39477694	chr7	38759291	38769291
chr7	104039719	104049719	chr7	103560746	103570746
chr7	96830457	96840457	chr7	96418390	96428390
chr7	65300402	65310402	chr7	65218978	65228978
chr7	86459605	86469605	chr7	86130178	86140178
chr7	39310134	39320134	chr7	38799668	38809668
chr7	27659836	27669836	chr7	27200673	27210673
chr7	156469447	156479447	chr7	155829678	155839678
chr7	122540218	122550218	chr7	122209769	122219769
chr7	85811313	85821313	chr7	85041032	85051032
chr7	39479718	39489718	chr7	38789689	38799689
chr7	37180054	37190054	chr7	36980348	36990348
chr7	29399630	29409630	chr7	28929483	28939483
chr7	8211142	8221142	chr7	7631321	7641321
chr7	99348663	99358663	chr7	98950341	98960341
chr7	47179766	47189766	chr7	45910663	45920663
chr7	26350818	26360818	chr7	25919806	25929806
chr7	47111837	47121837	chr7	45910580	45920580
chr7	97831620	97841620	chr7	97131188	97141188
chr7	37188802	37198802	chr7	36510505	36520505
chr7	81968322	81978322	chr7	81470211	81480211
chr7	42699771	42709771	chr7	41969556	41979556
chr7	23379574	23389574	chr7	23369783	23379783
chr7	43250405	43260405	chr7	42930416	42940416
chr7	13110347	13120347	chr7	12649732	12659732
chr7	82590937	82600937	chr7	82051211	82061211
chr7	39510320	39520320	chr7	38730148	38740148
chr7	39489191	39499191	chr7	38931032	38941032
chr7	106048904	106058904	chr7	105650410	105660410
chr7	47201418	47211418	chr7	45868523	45878523
chr7	85459659	85469659	chr7	85060659	85070659
chr7	42700375	42710375	chr7	41940395	41950395
chr7	100069588	100079588	chr7	100050594	100060594
chr7	22710178	22720178	chr7	22550582	22560582
chr7	99330054	99340054	chr7	99019262	99029262
chr7	84830085	84840085	chr7	83940917	83950917
chr7	100050082	100060082	chr7	99899553	99909553
chr7	7550595	7560595	chr7	7049031	7059031
chr7	17640061	17650061	chr7	17001736	17011736
chr7	119198659	119208659	chr7	118909732	118919732
chr7	42828266	42838266	chr7	42029884	42039884
chr7	29430670	29440670	chr7	28920507	28930507
chr7	92849646	92859646	chr7	92639479	92649479
chr7	24229208	24239208	chr7	23859292	23869292
chr7	100549684	100559684	chr7	100540643	100550643
chr7	22840292	22850292	chr7	22559310	22569310
chr7	102249499	102259499	chr7	101620048	101630048
chr7	71530689	71540689	chr7	70870454	70880454
chr7	28010482	28020482	chr7	27219984	27229984
chr7	112409517	112419517	chr7	111738932	111748932
chr7	21539333	21549333	chr7	21259827	21269827
chr7	84819585	84829585	chr7	83940399	83950399
chr7	112369995	112379995	chr7	111869785	111879785
chr7	18650651	18660651	chr7	18349585	18359585
chr7	151210709	151220709	chr7	151120728	151130728
chr7	93058287	93068287	chr7	92849696	92859696
chr7	99119479	99129479	chr7	99059909	99069909
chr7	71740318	71750318	chr7	70850823	70860823
chr7	123860514	123870514	chr7	123630840	123640840
chr7	27090285	27100285	chr7	25851279	25861279
chr7	86809826	86819826	chr7	86670372	86680372
chr7	77750292	77760292	chr7	77660580	77670580
chr7	8219607	8229607	chr7	7580781	7590781
chr7	25089823	25099823	chr7	24740243	24750243
chr7	94398325	94408325	chr7	94290408	94300408
chr7	83640652	83650652	chr7	83389862	83399862
chr7	8699658	8709658	chr7	8489946	8499946
chr7	91638113	91648113	chr7	91269762	91279762
chr7	41700730	41710730	chr7	41339700	41349700
chr7	55249706	55259706	chr7	54789461	54799461
chr7	99289138	99299138	chr7	99040025	99050025
chr7	105770343	105780343	chr7	105639864	105649864
chr7	84599847	84609847	chr7	83948866	83958866
chr7	23469503	23479503	chr7	23419635	23429635
chr7	39549234	39559234	chr7	38810383	38820383
chr7	20391471	20401471	chr7	19750705	19760705
chr7	39458960	39468960	chr7	38909819	38919819
chr7	36281077	36291077	chr7	35988956	35998956
chr7	106029262	106039262	chr7	105679859	105689859
chr7	94380335	94390335	chr7	94279904	94289904
chr7	73479891	73489891	chr7	73470426	73480426
chr7	20300360	20310360	chr7	19740651	19750651
chr7	13230324	13240324	chr7	12678714	12688714
chr7	82569687	82579687	chr7	82081205	82091205
chr7	101440230	101450230	chr7	101311222	101321222
chr7	51150219	51160219	chr7	50470200	50480200
chr7	100030032	100040032	chr7	99900109	99910109
chr7	82619283	82629283	chr7	82009932	82019932
chr7	124819108	124829108	chr7	124140305	124150305
chr7	87149608	87159608	chr7	86909264	86919264
chr7	39511520	39521520	chr7	38910146	38920146
chr7	47829656	47839656	chr7	47279669	47289669
chr7	27150606	27160606	chr7	27130089	27140089
chr7	96948639	96958639	chr7	95928671	95938671
chr7	71449931	71459931	chr7	70850172	70860172
chr7	100688779	100698779	chr7	100680807	100690807
chr7	72479661	72489661	chr7	71929195	71939195
chr7	20340221	20350221	chr7	19759075	19769075
chr7	141620284	141630284	chr7	141280265	141290265
chr7	22729633	22739633	chr7	22579870	22589870
chr7	101450731	101460731	chr7	101349013	101359013
chr7	116779646	116789646	chr7	116260657	116270657
chr7	49840428	49850428	chr7	48611888	48621888
chr7	84589964	84599964	chr7	83969874	83979874
chr7	13209773	13219773	chr7	12579012	12589012
chr7	102200432	102210432	chr7	101609724	101619724
chr7	8220603	8230603	chr7	7690696	7700696
chr7	128450723	128460723	chr7	128420510	128430510
chr7	119199241	119209241	chr7	118919531	118929531
chr7	82599731	82609731	chr7	81930367	81940367
chr7	71649554	71659554	chr7	70829616	70839616
chr7	34079795	34089795	chr7	33179986	33189986
chr7	92459442	92469442	chr7	92219926	92229926
chr7	51138170	51148170	chr7	50649193	50659193
chr7	123869933	123879933	chr7	123630634	123640634
chr7	36298874	36308874	chr7	35990388	36000388
chr7	95169045	95179045	chr7	94520586	94530586
chr7	71579681	71589681	chr7	70809804	70819804
chr7	51020015	51030015	chr7	50710508	50720508
chr7	11810306	11820306	chr7	11420220	11430220
chr7	98959329	98969329	chr7	98880658	98890658
chr7	128449922	128459922	chr7	128440006	128450006
chr7	139399462	139409462	chr7	139380573	139390573
chr7	84579407	84589407	chr7	83929134	83939134
chr7	121980262	121990262	chr7	121741558	121751558
chr7	42689712	42699712	chr7	42001096	42011096
chr7	84698935	84708935	chr7	83970341	83980341
chr7	102261565	102271565	chr7	101690858	101700858
chr7	23429247	23439247	chr7	23420079	23430079
chr7	30470808	30480808	chr7	30139513	30149513
chr7	23060894	23070894	chr7	22541373	22551373
chr7	116599953	116609953	chr7	116261092	116271092
chr7	118148343	118158343	chr7	117860964	117870964
chr7	81999614	82009614	chr7	81499948	81509948
chr7	49849132	49859132	chr7	49009251	49019251
chr7	32159378	32169378	chr7	31739651	31749651
chr7	83519418	83529418	chr7	83389886	83399886
chr7	121549000	121559000	chr7	121360462	121370462
chr7	87169580	87179580	chr7	87160804	87170804
chr7	8178852	8188852	chr7	7630107	7640107
chr7	6339972	6349972	chr7	6168511	6178511
chr7	124848735	124858735	chr7	124140481	124150481
chr7	71481504	71491504	chr7	70810402	70820402
chr7	141528936	141538936	chr7	141249469	141259469
chr7	88109386	88119386	chr7	87800134	87810134
chr7	86470551	86480551	chr7	86099946	86109946
chr7	97849326	97859326	chr7	97100442	97110442
chr7	114389999	114399999	chr7	114029893	114039893
chr7	84708667	84718667	chr7	83929329	83939329
chr7	93049087	93059087	chr7	92839535	92849535
chr7	96959534	96969534	chr7	96090854	96100854
chr7	150399778	150409778	chr7	150320667	150330667
chr7	153679049	153689049	chr7	153379422	153389422
chr7	102260106	102270106	chr7	101580484	101590484
chr7	137469576	137479576	chr7	137189415	137199415
chr7	25840232	25850232	chr7	25580023	25590023
chr7	29407742	29417742	chr7	28940337	28950337
chr7	120560100	120570100	chr7	119930218	119940218
chr7	107150189	107160189	chr7	106940172	106950172
chr7	51129024	51139024	chr7	50679749	50689749
chr7	47109869	47119869	chr7	46389777	46399777
chr7	14669166	14679166	chr7	13272319	13282319
chr7	100819266	100829266	chr7	100800665	100810665
chr7	157010729	157020729	chr7	155379695	155389695
chr7	156991275	157001275	chr7	155450636	155460636
chr7	154739517	154749517	chr7	152899966	152909966
chr7	20591749	20601749	chr7	19729274	19739274
chr7	83449518	83459518	chr7	83430497	83440497
chr7	23458494	23468494	chr7	23410602	23420602
chr7	8079583	8089583	chr7	7669099	7679099
chr7	84491258	84501258	chr7	83970079	83980079
chr7	130490369	130500369	chr7	130190273	130200273
chr7	23049657	23059657	chr7	22940192	22950192
chr7	135649385	135659385	chr7	135609992	135619992
chr7	20598103	20608103	chr7	19708160	19718160
chr7	17980400	17990400	chr7	17770125	17780125
chr7	138749818	138759818	chr7	137929377	137939377
chr7	81780694	81790694	chr7	81500225	81510225
chr7	150779087	150789087	chr7	150430440	150440440
chr7	42850130	42860130	chr7	41891052	41901052
chr7	134412299	134422299	chr7	132710693	132720693
chr7	47810541	47820541	chr7	47430982	47440982
chr7	7530838	7540838	chr7	7428660	7438660
chr7	97029028	97039028	chr7	96399790	96409790
chr7	23720335	23730335	chr7	23560225	23570225
chr7	39468758	39478758	chr7	38799195	38809195
chr7	100660181	100670181	chr7	100630117	100640117
chr7	108439946	108449946	chr7	108179343	108189343
chr7	73509910	73519910	chr7	73490646	73500646
chr7	16069803	16079803	chr7	15320384	15330384
chr7	47810807	47820807	chr7	47369281	47379281
chr7	104169804	104179804	chr7	103569488	103579488
chr7	29390237	29400237	chr7	28920213	28930213
chr7	29408744	29418744	chr7	28910193	28920193
chr7	36290253	36300253	chr7	36090582	36100582
chr7	20189579	20199579	chr7	19769212	19779212
chr7	93041242	93051242	chr7	92581038	92591038
chr7	20599170	20609170	chr7	19759687	19769687
chr7	76259060	76269060	chr7	76179703	76189703
chr7	100550272	100560272	chr7	100460086	100470086
chr7	42500490	42510490	chr7	41969619	41979619
chr7	76259261	76269261	chr7	76172213	76182213
chr7	26668414	26678414	chr7	25880380	25890380
chr7	85739840	85749840	chr7	85040200	85050200
chr7	47860464	47870464	chr7	47260251	47270251
chr7	84899989	84909989	chr7	83900340	83910340
chr7	97020917	97030917	chr7	96219381	96229381
chr7	82560079	82570079	chr7	82230221	82240221
chr7	115841606	115851606	chr7	114860200	114870200
chr7	13139679	13149679	chr7	12678752	12688752
chr7	85049718	85059718	chr7	83940823	83950823
chr7	97021392	97031392	chr7	95960557	95970557
chr7	6310357	6320357	chr7	6179518	6189518
chr7	85840704	85850704	chr7	85070565	85080565
chr7	36290107	36300107	chr7	36060514	36070514
chr7	130850730	130860730	chr7	130160454	130170454
chr7	19429604	19439604	chr7	19130495	19140495
chr7	85020207	85030207	chr7	83919957	83929957
chr7	99230135	99240135	chr7	99060227	99070227
chr7	84681216	84691216	chr7	83928962	83938962
chr7	130731131	130741131	chr7	130238538	130248538
chr7	105489643	105499643	chr7	105109515	105119515
chr7	101429911	101439911	chr7	101360357	101370357
chr7	84640817	84650817	chr7	83959773	83969773
chr7	95259484	95269484	chr7	94570714	94580714
chr7	100208028	100218028	chr7	100129649	100139649
chr7	16570147	16580147	chr7	16110507	16120507
chr7	26629668	26639668	chr7	26370589	26380589
chr7	148120016	148130016	chr7	147409601	147419601
chr7	37169589	37179589	chr7	36680117	36690117
chr7	74709169	74719169	chr7	74690834	74700834
chr7	81339846	81349846	chr7	80669973	80679973
chr7	91019274	91029274	chr7	90459329	90469329
chr7	25070687	25080687	chr7	24879819	24889819
chr7	23069422	23079422	chr7	22869748	22879748
chr7	6399332	6409332	chr7	6391618	6401618
chr7	32188870	32198870	chr7	31819409	31829409
chr7	84968741	84978741	chr7	83969955	83979955
chr7	104168370	104178370	chr7	103580503	103590503
chr7	27090018	27100018	chr7	26779915	26789915
chr7	87109340	87119340	chr7	86920419	86930419
chr7	18569878	18579878	chr7	18349593	18359593
chr7	139999688	140009688	chr7	139590733	139600733
chr7	39509927	39519927	chr7	38919737	38929737
chr7	100561000	100571000	chr7	100479967	100489967
chr7	112509539	112519539	chr7	111740832	111750832
chr7	20379103	20389103	chr7	19719198	19729198
chr7	116799187	116809187	chr7	116609726	116619726
chr7	81339545	81349545	chr7	80692192	80702192
chr7	42750273	42760273	chr7	41969217	41979217
chr7	37189748	37199748	chr7	36940176	36950176
chr7	139260446	139270446	chr7	139050292	139060292
chr7	47790728	47800728	chr7	47289549	47299549
chr7	143399395	143409395	chr7	143390182	143400182
chr7	97008910	97018910	chr7	96410066	96420066
chr7	37190328	37200328	chr7	36660789	36670789
chr7	85810568	85820568	chr7	85070108	85080108
chr7	82581161	82591161	chr7	82220336	82230336
chr7	8080059	8090059	chr7	7690462	7700462
chr7	151068973	151078973	chr7	151060673	151070673
chr7	82539388	82549388	chr7	82080727	82090727
chr7	124749739	124759739	chr7	124190202	124200202
chr7	88779767	88789767	chr7	88529997	88539997
chr7	101118841	101128841	chr7	101110211	101120211
chr7	14629455	14639455	chr7	13439648	13449648
chr7	8159998	8169998	chr7	7639223	7649223
chr7	82599737	82609737	chr7	82020236	82030236
chr7	116790520	116800520	chr7	116148744	116158744
chr7	127989713	127999713	chr7	127710630	127720630
chr7	100550035	100560035	chr7	100450258	100460258
chr7	86469491	86479491	chr7	85830188	85840188
chr7	118139726	118149726	chr7	117729801	117739801
chr7	140970111	140980111	chr7	140809101	140819101
chr7	21250459	21260459	chr7	20778284	20788284
chr7	96939488	96949488	chr7	96339718	96349718
chr7	27108828	27118828	chr7	25850579	25860579
chr7	30549836	30559836	chr7	30129706	30139706
chr7	98959768	98969768	chr7	98920730	98930730
chr7	98979642	98989642	chr7	98900936	98910936
chr7	80389225	80399225	chr7	80059867	80069867
chr7	107129382	107139382	chr7	106788268	106798268
chr7	96989527	96999527	chr7	95911085	95921085
chr7	80368985	80378985	chr7	80070510	80080510
chr7	26660608	26670608	chr7	26499726	26509726
chr7	8150652	8160652	chr7	7670127	7680127
chr7	124809341	124819341	chr7	124181456	124191456
chr7	98928957	98938957	chr7	98910194	98920194
chr7	148141196	148151196	chr7	147229167	147239167
chr7	104109662	104119662	chr7	103519322	103529322
chr7	82560105	82570105	chr7	82219623	82229623
chr7	36930534	36940534	chr7	36469266	36479266
chr7	91630074	91640074	chr7	91309177	91319177
chr7	100409451	100419451	chr7	100390104	100400104
chr7	74389256	74399256	chr7	74250559	74260559
chr7	85018870	85028870	chr7	84469541	84479541
chr7	97020491	97030491	chr7	96051575	96061575
chr7	18660269	18670269	chr7	18340870	18350870
chr7	95038739	95048739	chr7	94639977	94649977
chr7	42828031	42838031	chr7	41920823	41930823
chr7	82020220	82030220	chr7	81500167	81510167
chr7	42880452	42890452	chr7	41959531	41969531
chr7	100869076	100879076	chr7	100861041	100871041
chr7	94199939	94209939	chr7	93899533	93909533
chr7	130000790	130010790	chr7	129839700	129849700
chr7	149481300	149491300	chr7	149249881	149259881
chr7	849339	859339	chr7	780512	790512
chr7	50399196	50409196	chr7	50190360	50200360
chr7	37179422	37189422	chr7	36450557	36460557
chr7	99349228	99359228	chr7	98978734	98988734
chr7	11830180	11840180	chr7	11430403	11440403
chr7	130009933	130019933	chr7	129699348	129709348
chr7	131380171	131390171	chr7	131079424	131089424
chr7	39441167	39451167	chr7	38779708	38789708
chr7	42850304	42860304	chr7	41939733	41949733
chr7	85480527	85490527	chr7	85059706	85069706
chr7	129870051	129880051	chr7	129850263	129860263
chr7	150870420	150880420	chr7	150418827	150428827
chr7	92820654	92830654	chr7	92679132	92689132
chr7	92829881	92839881	chr7	92580869	92590869
chr7	6318926	6328926	chr7	6168816	6178816
chr7	39529111	39539111	chr7	38770511	38780511
chr7	103360135	103370135	chr7	103310584	103320584
chr7	47189903	47199903	chr7	45910901	45920901
chr7	95469944	95479944	chr7	94508408	94518408
chr7	39489175	39499175	chr7	38829308	38839308
chr7	16050205	16060205	chr7	15309462	15319462
chr7	95279606	95289606	chr7	94449630	94459630
chr7	27079490	27089490	chr7	26809446	26819446
chr7	123860279	123870279	chr7	123620771	123630771
chr7	102240280	102250280	chr7	101571178	101581178
chr7	36299820	36309820	chr7	35979917	35989917
chr7	83499943	83509943	chr7	83380055	83390055
chr7	46310043	46320043	chr7	45929497	45939497
chr7	143399716	143409716	chr7	143379433	143389433
chr7	95699653	95709653	chr7	95509833	95519833
chr7	31730364	31740364	chr7	31160053	31170053
chr7	74010455	74020455	chr7	73879899	73889899
chr7	15679883	15689883	chr7	15309329	15319329
chr7	82519116	82529116	chr7	82049746	82059746
chr7	49770966	49780966	chr7	48331463	48341463
chr7	25099624	25109624	chr7	24800212	24810212
chr7	71209840	71219840	chr7	70850767	70860767
chr7	38700186	38710186	chr7	38429019	38439019
chr7	99130467	99140467	chr7	99109959	99119959
chr7	21510671	21520671	chr7	21300085	21310085
chr7	106040058	106050058	chr7	105929886	105939886
chr7	116801139	116811139	chr7	116251454	116261454
chr7	116810050	116820050	chr7	116250739	116260739
chr7	14449533	14459533	chr7	13469332	13479332
chr7	98729987	98739987	chr7	98419614	98429614
chr7	43250093	43260093	chr7	42939245	42949245
chr7	112318796	112328796	chr7	111760603	111770603
chr7	12318653	12328653	chr7	11821222	11831222
chr7	23027077	23037077	chr7	23020392	23030392
chr7	25080348	25090348	chr7	24792318	24802318
chr7	100649722	100659722	chr7	100640442	100650442
chr7	100619424	100629424	chr7	100610143	100620143
chr7	20469075	20479075	chr7	19730276	19740276
chr7	121100030	121110030	chr7	120989847	120999847
chr7	112449931	112459931	chr7	111890004	111900004
chr7	95200138	95210138	chr7	94520673	94530673
chr7	84808625	84818625	chr7	83930147	83940147
chr7	39511204	39521204	chr7	38890111	38900111
chr7	98969890	98979890	chr7	98910294	98920294
chr7	115379757	115389757	chr7	114009519	114019519
chr7	71589644	71599644	chr7	70829129	70839129
chr7	100069774	100079774	chr7	100060558	100070558
chr7	27179654	27189654	chr7	25850640	25860640
chr7	137890496	137900496	chr7	137600976	137610976
chr7	68769087	68779087	chr7	67479904	67489904
chr7	102249980	102259980	chr7	101610114	101620114
chr7	149371253	149381253	chr7	149309693	149319693
chr7	118179066	118189066	chr7	117770957	117780957
chr7	101800191	101810191	chr7	101690689	101700689
chr7	82589674	82599674	chr7	81980348	81990348
chr7	47060800	47070800	chr7	46359812	46369812
chr7	148089763	148099763	chr7	147210304	147220304
chr7	104108756	104118756	chr7	103579836	103589836
chr7	99010593	99020593	chr7	98910079	98920079
chr7	84550144	84560144	chr7	83958974	83968974
chr7	130738480	130748480	chr7	130160151	130170151
chr7	104150173	104160173	chr7	103550740	103560740
chr7	50370672	50380672	chr7	50118854	50128854
chr7	36959175	36969175	chr7	36449483	36459483
chr7	49800774	49810774	chr7	48889757	48899757
chr7	18630466	18640466	chr7	18359199	18369199
chr7	81769619	81779619	chr7	81491831	81501831
chr7	100499665	100509665	chr7	100490206	100500206
chr7	102240008	102250008	chr7	101599572	101609572
chr7	98979604	98989604	chr7	98889821	98899821
chr7	8179886	8189886	chr7	7591015	7601015
chr7	16559977	16569977	chr7	16101201	16111201
chr7	32351439	32361439	chr7	32200346	32210346
chr7	122518772	122528772	chr7	122149793	122159793
chr7	17648913	17658913	chr7	17019838	17029838
chr7	100120511	100130511	chr7	100099599	100109599
chr7	32170222	32180222	chr7	31750777	31760777
chr7	25070715	25080715	chr7	24899828	24909828
chr7	29370880	29380880	chr7	28919841	28929841
chr7	68580319	68590319	chr7	67479275	67489275
chr7	104160547	104170547	chr7	103589865	103599865
chr7	98959317	98969317	chr7	98950994	98960994
chr7	150720908	150730908	chr7	150459472	150469472
chr7	18629189	18639189	chr7	18349335	18359335
chr7	114409730	114419730	chr7	114019902	114029902
chr7	85530055	85540055	chr7	85070516	85080516
chr7	123869758	123879758	chr7	123579679	123589679
chr7	45258194	45268194	chr7	45149507	45159507
chr7	81999922	82009922	chr7	81490999	81500999
chr7	36350712	36360712	chr7	35980885	35990885
chr7	95190891	95200891	chr7	94420413	94430413
chr7	51159535	51169535	chr7	50440747	50450747
chr7	124809488	124819488	chr7	124099807	124109807
chr7	55259781	55269781	chr7	54840035	54850035
chr7	31639525	31649525	chr7	31180693	31190693
chr7	78892055	78902055	chr7	78508543	78518543
chr7	41700134	41710134	chr7	41020407	41030407
chr7	146080273	146090273	chr7	145019815	145029815
chr7	105459966	105469966	chr7	105130162	105140162
chr7	152650532	152660532	chr7	152150358	152160358
chr7	108459306	108469306	chr7	108171430	108181430
chr7	95190542	95200542	chr7	94549363	94559363
chr7	122510729	122520729	chr7	122130235	122140235
chr7	122500237	122510237	chr7	122150872	122160872
chr7	104100636	104110636	chr7	103589784	103599784
chr7	85848044	85858044	chr7	85019523	85029523
chr7	95258805	95268805	chr7	94438793	94448793
chr7	13129959	13139959	chr7	12639949	12649949
chr7	130769037	130779037	chr7	130219829	130229829
chr7	37509086	37519086	chr7	37230058	37240058
chr7	81458531	81468531	chr7	80930257	80940257
chr7	116570779	116580779	chr7	116169037	116179037
chr7	102179527	102189527	chr7	101550352	101560352
chr7	6590276	6600276	chr7	6509861	6519861
chr7	100049741	100059741	chr7	99909651	99919651
chr7	71519210	71529210	chr7	70810497	70820497
chr7	120270485	120280485	chr7	119911038	119921038
chr7	98740201	98750201	chr7	98419820	98429820
chr7	92980710	92990710	chr7	92620050	92630050
chr7	99270428	99280428	chr7	99040117	99050117
chr7	118148950	118158950	chr7	117440340	117450340
chr7	85470367	85480367	chr7	85041105	85051105
chr7	80669367	80679367	chr7	80408523	80418523
chr7	13109915	13119915	chr7	12630378	12640378
chr7	95190327	95200327	chr7	94610232	94620232
chr7	20419723	20429723	chr7	19729664	19739664
chr7	140000209	140010209	chr7	139580903	139590903
chr7	20420241	20430241	chr7	19750210	19760210
chr7	121991562	122001562	chr7	121540208	121550208
chr7	20450056	20460056	chr7	19739644	19749644
chr7	31050159	31060159	chr7	30979748	30989748
chr7	95670305	95680305	chr7	95500783	95510783
chr7	107139781	107149781	chr7	106940782	106950782
chr7	128719539	128729539	chr7	128699993	128709993
chr7	74389648	74399648	chr7	74259187	74269187
chr7	112350047	112360047	chr7	111760201	111770201
chr7	20618877	20628877	chr7	19740580	19750580
chr7	97791674	97801674	chr7	97100770	97110770
chr7	118148190	118158190	chr7	117728994	117738994
chr7	41699859	41709859	chr7	41209461	41219461
chr7	14429341	14439341	chr7	13431241	13441241
chr7	18310216	18320216	chr7	17700332	17710332
chr7	101428873	101438873	chr7	101420298	101430298
chr7	27170007	27180007	chr7	27161953	27171953
chr7	92829193	92839193	chr7	92600356	92610356
chr7	22789412	22799412	chr7	22550630	22560630
chr7	46289396	46299396	chr7	45920140	45930140
chr7	17640787	17650787	chr7	16961818	16971818
chr7	97831015	97841015	chr7	97318503	97328503
chr7	81249048	81259048	chr7	80669624	80679624
chr7	99360998	99370998	chr7	99010825	99020825
chr7	84648501	84658501	chr7	83969678	83979678
chr7	50370264	50380264	chr7	50130106	50140106
chr7	859122	869122	chr7	749245	759245
chr7	82599375	82609375	chr7	81510200	81520200
chr7	20580188	20590188	chr7	19750232	19760232
chr7	27070312	27080312	chr7	26869145	26879145
chr7	50349982	50359982	chr7	50210541	50220541
chr7	78910121	78920121	chr7	78440047	78450047
chr7	26650748	26660748	chr7	26360820	26370820
chr7	74699288	74709288	chr7	74690468	74700468
chr7	13190008	13200008	chr7	12640092	12650092
chr7	85011133	85021133	chr7	83999362	84009362
chr7	77619861	77629861	chr7	77610415	77620415
chr7	47201260	47211260	chr7	45881633	45891633
chr7	1490617	1500617	chr7	1460616	1470616
chr7	14970456	14980456	chr7	14730001	14740001
chr7	84809096	84819096	chr7	83949199	83959199
chr7	35530873	35540873	chr7	35250951	35260951
chr7	121550061	121560061	chr7	121349299	121359299
chr7	41691114	41701114	chr7	41209850	41219850
chr7	26150013	26160013	chr7	25890902	25900902
chr7	93031714	93041714	chr7	92630803	92640803
chr7	20310415	20320415	chr7	19739299	19749299
chr7	36320794	36330794	chr7	35980247	35990247
chr7	78920753	78930753	chr7	78409557	78419557
chr7	2340999	2350999	chr7	2238882	2248882
chr7	130749918	130759918	chr7	130237916	130247916
chr7	84820172	84830172	chr7	83970191	83980191
chr7	43441718	43451718	chr7	42939348	42949348
chr7	97838800	97848800	chr7	97178120	97188120
chr7	85570315	85580315	chr7	85030605	85040605
chr7	22670831	22680831	chr7	22579671	22589671
chr7	71740084	71750084	chr7	70799013	70809013
chr7	27070758	27080758	chr7	26689871	26699871
chr7	101010387	101020387	chr7	100960137	100970137
chr7	140020467	140030467	chr7	139599886	139609886
chr7	81989959	81999959	chr7	81480285	81490285
chr7	22479996	22489996	chr7	22189865	22199865
chr7	96980175	96990175	chr7	96379863	96389863
chr7	95189201	95199201	chr7	94540051	94550051
chr7	96950175	96960175	chr7	95910311	95920311
chr7	16069609	16079609	chr7	15740757	15750757
chr7	85448470	85458470	chr7	85048613	85058613
chr7	94390638	94400638	chr7	94260203	94270203
chr7	115892009	115902009	chr7	114830535	114840535
chr7	8280550	8290550	chr7	7690366	7700366
chr7	84968310	84978310	chr7	83949528	83959528
chr7	95480401	95490401	chr7	94480878	94490878
chr7	112488827	112498827	chr7	111718913	111728913
chr7	83299686	83309686	chr7	82791000	82801000
chr7	97021110	97031110	chr7	96390426	96400426
chr7	82549443	82559443	chr7	82030322	82040322
chr7	84699203	84709203	chr7	83931416	83941416
chr7	26669648	26679648	chr7	25868759	25878759
chr7	20571024	20581024	chr7	19718899	19728899
chr7	27129962	27139962	chr7	26840567	26850567
chr7	24710335	24720335	chr7	23918949	23928949
chr7	6229114	6239114	chr7	6170184	6180184
chr7	81870625	81880625	chr7	81491453	81501453
chr7	7530692	7540692	chr7	7098243	7108243
chr7	24249963	24259963	chr7	23880437	23890437
chr7	25569710	25579710	chr7	25400021	25410021
chr7	93050398	93060398	chr7	92610914	92620914
chr7	20629209	20639209	chr7	19719987	19729987
chr7	68499910	68509910	chr7	67480057	67490057
chr7	27120000	27130000	chr7	26859365	26869365
chr7	40029728	40039728	chr7	39890399	39900399
chr7	137838668	137848668	chr7	137641320	137651320
chr7	98989458	98999458	chr7	98950935	98960935
chr7	47100320	47110320	chr7	45890380	45900380
chr7	128208206	128218206	chr7	128120022	128130022
chr7	81817766	81827766	chr7	81490705	81500705
chr7	116810108	116820108	chr7	116600134	116610134
chr7	43420881	43430881	chr7	42939140	42949140
chr7	42689872	42699872	chr7	41979101	41989101
chr7	148089581	148099581	chr7	147239129	147249129
chr7	20580482	20590482	chr7	19760197	19770197
chr7	23049583	23059583	chr7	22820387	22830387
chr7	18139375	18149375	chr7	17700729	17710729
chr7	47071171	47081171	chr7	46409496	46419496
chr7	92829089	92839089	chr7	92669969	92679969
chr7	131630192	131640192	chr7	131559641	131569641
chr7	86440707	86450707	chr7	86070241	86080241
chr7	106030198	106040198	chr7	105749396	105759396
chr7	96990227	97000227	chr7	96160847	96170847
chr7	102231408	102241408	chr7	101640257	101650257
chr7	14660863	14670863	chr7	13281981	13291981
chr7	106729877	106739877	chr7	106169625	106179625
chr7	49771571	49781571	chr7	49099129	49109129
chr7	19439735	19449735	chr7	19150250	19160250
chr7	105450129	105460129	chr7	105159834	105169834
chr7	13239301	13249301	chr7	12619764	12629764
chr7	85018420	85028420	chr7	84549738	84559738
chr7	95349255	95359255	chr7	94440208	94450208
chr7	31629485	31639485	chr7	31188626	31198626
chr7	101509874	101519874	chr7	101320518	101330518
chr7	38209160	38219160	chr7	38109335	38119335
chr7	112480545	112490545	chr7	111770468	111780468
chr7	71459496	71469496	chr7	70861341	70871341
chr7	112338653	112348653	chr7	111801576	111811576
chr7	71730121	71740121	chr7	70859632	70869632
chr7	18659936	18669936	chr7	18360085	18370085
chr7	21510381	21520381	chr7	21250397	21260397
chr7	156829955	156839955	chr7	155779071	155789071
chr7	34730026	34740026	chr7	34120837	34130837
chr7	138559005	138569005	chr7	138550822	138560822
chr7	84870110	84880110	chr7	83959277	83969277
chr7	84639481	84649481	chr7	83949515	83959515
chr7	24630392	24640392	chr7	24319760	24329760
chr7	99570126	99580126	chr7	99560358	99570358
chr7	98181439	98191439	chr7	98019762	98029762
chr7	84749842	84759842	chr7	83949508	83959508
chr7	74370132	74380132	chr7	74259542	74269542
chr7	86459891	86469891	chr7	86050728	86060728
chr7	22429172	22439172	chr7	22109703	22119703
chr7	145838547	145848547	chr7	145009856	145019856
chr7	124789093	124799093	chr7	124189417	124199417
chr7	145799427	145809427	chr7	145039920	145049920
chr7	18320635	18330635	chr7	17679151	17689151
chr7	37100460	37110460	chr7	36479783	36489783
chr7	18310320	18320320	chr7	17710303	17720303
chr7	27139469	27149469	chr7	26840306	26850306
chr7	37178756	37188756	chr7	36468996	36478996
chr7	18149924	18159924	chr7	17699977	17709977
chr7	8199741	8209741	chr7	7580153	7590153
chr7	124850377	124860377	chr7	124131294	124141294
chr7	11739012	11749012	chr7	11408936	11418936
chr7	42719682	42729682	chr7	41950489	41960489
chr7	101398900	101408900	chr7	101390073	101400073
chr7	86470157	86480157	chr7	85930428	85940428
chr7	7539472	7549472	chr7	7130421	7140421
chr7	84549709	84559709	chr7	83979334	83989334
chr7	101480151	101490151	chr7	101310400	101320400
chr7	13210205	13220205	chr7	12520007	12530007
chr7	121978450	121988450	chr7	121669694	121679694
chr7	20349045	20359045	chr7	19749575	19759575
chr7	36310412	36320412	chr7	36018129	36028129
chr7	118160084	118170084	chr7	117739352	117749352
chr7	102250138	102260138	chr7	101719726	101729726
chr7	95299878	95309878	chr7	94458581	94468581
chr7	20591168	20601168	chr7	19710772	19720772
chr7	8170560	8180560	chr7	7638887	7648887
chr7	41690853	41700853	chr7	41321200	41331200
chr7	8040538	8050538	chr7	7691316	7701316
chr7	17648488	17658488	chr7	16980518	16990518
chr7	27179835	27189835	chr7	27120356	27130356
chr7	16080036	16090036	chr7	15689820	15699820
chr7	47779492	47789492	chr7	47290313	47300313
chr7	124831624	124841624	chr7	124099409	124109409
chr7	51359649	51369649	chr7	51190761	51200761
chr7	99310118	99320118	chr7	99059927	99069927
chr7	95240466	95250466	chr7	94420530	94430530
chr7	47800965	47810965	chr7	47360865	47370865
chr7	100929965	100939965	chr7	100909968	100919968
chr7	23329695	23339695	chr7	23311092	23321092
chr7	29399906	29409906	chr7	29090836	29100836
chr7	50410603	50420603	chr7	50090385	50100385
chr7	20440624	20450624	chr7	19740541	19750541
chr7	121090190	121100190	chr7	120980112	120990112
chr7	130019187	130029187	chr7	129700269	129710269
chr7	39479915	39489915	chr7	38770393	38780393
chr7	137870482	137880482	chr7	137640203	137650203
chr7	41729391	41739391	chr7	41309541	41319541
chr7	97031319	97041319	chr7	96020242	96030242
chr7	122529594	122539594	chr7	122109608	122119608
chr7	104708905	104718905	chr7	104260905	104270905
chr7	134139241	134149241	chr7	134020557	134030557
chr7	82561227	82571227	chr7	82160646	82170646
chr7	84899940	84909940	chr7	83949793	83959793
chr7	112450775	112460775	chr7	111849544	111859544
chr7	9079557	9089557	chr7	8428491	8438491
chr7	98821083	98831083	chr7	98418948	98428948
chr7	99340042	99350042	chr7	98960283	98970283
chr7	139970391	139980391	chr7	139639643	139649643
chr7	42788798	42798798	chr7	41939385	41949385
chr7	8129583	8139583	chr7	7729653	7739653
chr7	95219645	95229645	chr7	94629721	94639721
chr7	10410576	10420576	chr7	9851328	9861328
chr7	95240361	95250361	chr7	94629916	94639916
chr7	8178938	8188938	chr7	7680197	7690197
chr7	18110825	18120825	chr7	17690109	17700109
chr7	13219793	13229793	chr7	12540505	12550505
chr7	86469146	86479146	chr7	86060034	86070034
chr7	97021416	97031416	chr7	96079138	96089138
chr7	82550379	82560379	chr7	82069144	82079144
chr7	128208546	128218546	chr7	128040874	128050874
chr7	99330702	99340702	chr7	98900561	98910561
chr7	41701668	41711668	chr7	40322894	40332894
chr7	51159418	51169418	chr7	50609227	50619227
chr7	86460715	86470715	chr7	85871176	85881176
chr7	23349293	23359293	chr7	23330822	23340822
chr7	17670390	17680390	chr7	16981573	16991573
chr7	95670505	95680505	chr7	95538712	95548712
chr7	95139763	95149763	chr7	94550267	94560267
chr7	90819853	90829853	chr7	90449119	90459119
chr7	93049803	93059803	chr7	92829677	92839677
chr7	83309457	83319457	chr7	82809608	82819608
chr7	100419194	100429194	chr7	100400730	100410730
chr7	47060725	47070725	chr7	45899949	45909949
chr7	137879366	137889366	chr7	137610550	137620550
chr7	41691154	41701154	chr7	41048632	41058632
chr7	81849762	81859762	chr7	81491699	81501699
chr7	102229579	102239579	chr7	101537908	101547908
chr7	93549736	93559736	chr7	93239569	93249569
chr7	5680468	5690468	chr7	5570135	5580135
chr7	82619375	82629375	chr7	82079724	82089724
chr7	47180585	47190585	chr7	45928805	45938805
chr7	7519562	7529562	chr7	7098312	7108312
chr7	36919894	36929894	chr7	36470909	36480909
chr7	140039088	140049088	chr7	139600154	139610154
chr7	13239129	13249129	chr7	12571133	12581133
chr7	81900657	81910657	chr7	81479348	81489348
chr7	31610262	31620262	chr7	31181004	31191004
chr7	94369640	94379640	chr7	94309685	94319685
chr7	101019489	101029489	chr7	100889574	100899574
chr7	27569483	27579483	chr7	27229848	27239848
chr7	99300306	99310306	chr7	99030030	99040030
chr7	37179761	37189761	chr7	36668738	36678738
chr7	112889555	112899555	chr7	112550768	112560768
chr7	55419781	55429781	chr7	55271630	55281630
chr7	76339120	76349120	chr7	76330058	76340058
chr7	51128809	51138809	chr7	50429763	50439763
chr7	22440792	22450792	chr7	22100491	22110491
chr7	20570535	20580535	chr7	19759339	19769339
chr7	17520392	17530392	chr7	16980431	16990431
chr7	39490017	39500017	chr7	38730117	38740117
chr7	41691095	41701095	chr7	41309156	41319156
chr7	102388627	102398627	chr7	102299988	102309988
chr7	108480535	108490535	chr7	108109960	108119960
chr7	47111562	47121562	chr7	45881294	45891294
chr7	85828878	85838878	chr7	85019309	85029309
chr7	13181599	13191599	chr7	12662106	12672106
chr7	95468767	95478767	chr7	94429718	94439718
chr7	100399940	100409940	chr7	100359876	100369876
chr7	128200364	128210364	chr7	128089901	128099901
chr7	71698537	71708537	chr7	70850812	70860812
chr7	41709407	41719407	chr7	41308962	41318962
chr7	139999719	140009719	chr7	139491230	139501230
chr7	120711511	120721511	chr7	119790364	119800364
chr7	120550001	120560001	chr7	120290719	120300719
chr7	85530410	85540410	chr7	85041226	85051226
chr7	130009299	130019299	chr7	129709278	129719278
chr7	68490287	68500287	chr7	67470749	67480749
chr7	130990283	131000283	chr7	130880328	130890328
chr7	71539203	71549203	chr7	70849895	70859895
chr7	42820646	42830646	chr7	41920953	41930953
chr7	48100540	48110540	chr7	47949364	47959364
chr7	99319050	99329050	chr7	99010157	99020157
chr7	78911611	78921611	chr7	78370527	78380527
chr7	6429254	6439254	chr7	6410333	6420333
chr7	95220160	95230160	chr7	94488622	94498622
chr7	17659332	17669332	chr7	16940293	16950293
chr7	95221086	95231086	chr7	94531167	94541167
chr7	116820989	116830989	chr7	116159850	116169850
chr7	124809559	124819559	chr7	124159434	124169434
chr7	38658743	38668743	chr7	38429790	38439790
chr7	157380001	157390001	chr7	157371301	157381301
chr7	82690129	82700129	chr7	82030460	82040460
chr7	11779768	11789768	chr7	11420054	11430054
chr7	122520073	122530073	chr7	122260381	122270381
chr7	85720789	85730789	chr7	85040814	85050814
chr7	82040450	82050450	chr7	81491918	81501918
chr7	128759962	128769962	chr7	128750738	128760738
chr7	25070938	25080938	chr7	24871742	24881742
chr7	18309853	18319853	chr7	17690187	17700187
chr7	17621263	17631263	chr7	17020313	17030313
chr7	42470304	42480304	chr7	41939929	41949929
chr7	30730207	30740207	chr7	30670459	30680459
chr7	117110230	117120230	chr7	116999661	117009661
chr7	71249264	71259264	chr7	71240539	71250539
chr7	20450227	20460227	chr7	19719180	19729180
chr7	139989018	139999018	chr7	139659254	139669254
chr7	47188767	47198767	chr7	45868050	45878050
chr7	98950318	98960318	chr7	98920037	98930037
chr7	42811501	42821501	chr7	41920641	41930641
chr7	8199624	8209624	chr7	7647352	7657352
chr7	32160304	32170304	chr7	31750505	31760505
chr7	82469205	82479205	chr7	82039132	82049132
chr7	23449739	23459739	chr7	23419437	23429437
chr7	102382169	102392169	chr7	102278975	102288975
chr7	81809869	81819869	chr7	81491728	81501728
chr7	130510149	130520149	chr7	130238443	130248443
chr7	104138613	104148613	chr7	103519200	103529200
chr7	8170633	8180633	chr7	7647093	7657093
chr7	99859013	99869013	chr7	99639702	99649702
chr7	116660003	116670003	chr7	116259772	116269772
chr7	51138127	51148127	chr7	50680622	50690622
chr7	157009910	157019910	chr7	155511012	155521012
chr7	101041866	101051866	chr7	100970188	100980188
chr7	26368528	26378528	chr7	25880547	25890547
chr7	95149629	95159629	chr7	94458756	94468756
chr7	33839735	33849735	chr7	33190746	33200746
chr7	122510405	122520405	chr7	122339511	122349511
chr7	95231416	95241416	chr7	94449062	94459062
chr7	39479792	39489792	chr7	38949053	38959053
chr7	120961146	120971146	chr7	120810696	120820696
chr7	104109624	104119624	chr7	103560589	103570589
chr7	104138740	104148740	chr7	103509044	103519044
chr7	8140651	8150651	chr7	7681031	7691031
chr7	85011567	85021567	chr7	84030814	84040814
chr7	39489382	39499382	chr7	38940214	38950214
chr7	78939909	78949909	chr7	78190235	78200235
chr7	43399736	43409736	chr7	42930606	42940606
chr7	27179947	27189947	chr7	27109787	27119787
chr7	104850014	104860014	chr7	104219777	104229777
chr7	131619355	131629355	chr7	131600675	131610675
chr7	101480150	101490150	chr7	101360360	101370360
chr7	116800142	116810142	chr7	116159803	116169803
chr7	13101132	13111132	chr7	12650004	12660004
chr7	36669745	36679745	chr7	36479999	36489999
chr7	82660791	82670791	chr7	82050375	82060375
chr7	24679546	24689546	chr7	23869876	23879876
chr7	150980817	150990817	chr7	149780752	149790752
chr7	17610591	17620591	chr7	16980790	16990790
chr7	27149983	27159983	chr7	26691031	26701031
chr7	47058672	47068672	chr7	46398597	46408597
chr7	102260485	102270485	chr7	101670034	101680034
chr7	42749539	42759539	chr7	41919587	41929587
chr7	140041247	140051247	chr7	139610100	139620100
chr7	39468059	39478059	chr7	38781131	38791131
chr7	100819084	100829084	chr7	100809854	100819854
chr7	43831172	43841172	chr7	43579586	43589586
chr7	84670792	84680792	chr7	83940848	83950848
chr7	150729040	150739040	chr7	150430694	150440694
chr7	130481065	130491065	chr7	130270413	130280413
chr7	95860249	95870249	chr7	95739895	95749895
chr7	102200857	102210857	chr7	101589946	101599946
chr7	146020124	146030124	chr7	145019673	145029673
chr7	42640765	42650765	chr7	41929225	41939225
chr7	98989471	98999471	chr7	98940753	98950753
chr7	93040559	93050559	chr7	92590176	92600176
chr7	85769277	85779277	chr7	85040984	85050984
chr7	118190654	118200654	chr7	117729233	117739233
chr7	26169762	26179762	chr7	25890888	25900888
chr7	87409857	87419857	chr7	87321301	87331301
chr7	78070014	78080014	chr7	77939754	77949754
chr7	148080535	148090535	chr7	147350675	147360675
chr7	121070226	121080226	chr7	120999057	121009057
chr7	95879798	95889798	chr7	95729505	95739505
chr7	97030122	97040122	chr7	96128669	96138669
chr7	51139050	51149050	chr7	50520818	50530818
chr7	43229353	43239353	chr7	42929564	42939564
chr7	101439185	101449185	chr7	101340025	101350025
chr7	73709724	73719724	chr7	73579012	73589012
chr7	116578965	116588965	chr7	116250861	116260861
chr7	13239349	13249349	chr7	12539872	12549872
chr7	14620450	14630450	chr7	13297693	13307693
chr7	98889789	98899789	chr7	98880624	98890624
chr7	116550371	116560371	chr7	116251022	116261022
chr7	18630523	18640523	chr7	18340176	18350176
chr7	100960127	100970127	chr7	100910293	100920293
chr7	80650490	80660490	chr7	80409487	80419487
chr7	43839598	43849598	chr7	43579935	43589935
chr7	86419025	86429025	chr7	85879687	85889687
chr7	41699385	41709385	chr7	41230419	41240419
chr7	95029502	95039502	chr7	94649677	94659677
chr7	123160554	123170554	chr7	122608592	122618592
chr7	39468669	39478669	chr7	38810258	38820258
chr7	49848691	49858691	chr7	49440158	49450158
chr7	100540291	100550291	chr7	100489692	100499692
chr7	141510188	141520188	chr7	141290252	141300252
chr7	81458730	81468730	chr7	80850470	80860470
chr7	118139134	118149134	chr7	117449912	117459912
chr7	49829733	49839733	chr7	48370718	48380718
chr7	130750468	130760468	chr7	130219814	130229814
chr7	84468973	84478973	chr7	83949141	83959141
chr7	82559961	82569961	chr7	82089823	82099823
chr7	50379744	50389744	chr7	50112051	50122051
chr7	81440064	81450064	chr7	81029942	81039942
chr7	91618273	91628273	chr7	91280547	91290547
chr7	13229378	13239378	chr7	12649200	12659200
chr7	137819282	137829282	chr7	137640581	137650581
chr7	29419336	29429336	chr7	29069926	29079926
chr7	130749633	130759633	chr7	130069052	130079052
chr7	104158701	104168701	chr7	103550567	103560567
chr7	20170539	20180539	chr7	19749583	19759583
chr7	95670709	95680709	chr7	95559284	95569284
chr7	14341050	14351050	chr7	13359004	13369004
chr7	140000477	140010477	chr7	139668567	139678567
chr7	27150687	27160687	chr7	26368724	26378724
chr7	26349653	26359653	chr7	25880920	25890920
chr7	86449188	86459188	chr7	85859643	85869643
chr7	73459202	73469202	chr7	73450084	73460084
chr7	26660796	26670796	chr7	26510256	26520256
chr7	96900018	96910018	chr7	96410605	96420605
chr7	84669951	84679951	chr7	83959714	83969714
chr7	71640594	71650594	chr7	70821009	70831009
chr7	23049041	23059041	chr7	22579174	22589174
chr7	71699838	71709838	chr7	70810706	70820706
chr7	49840931	49850931	chr7	48419627	48429627
chr7	73499697	73509697	chr7	73441449	73451449
chr7	24660724	24670724	chr7	23859782	23869782
chr7	102399953	102409953	chr7	102280320	102290320
chr7	132489941	132499941	chr7	132320660	132330660
chr7	112889419	112899419	chr7	112569394	112579394
chr7	95689960	95699960	chr7	95550474	95560474
chr7	106729142	106739142	chr7	106189916	106199916
chr7	42838819	42848819	chr7	41958855	41968855
chr7	2349764	2359764	chr7	2238692	2248692
chr7	33929719	33939719	chr7	33190113	33200113
chr7	85019104	85029104	chr7	83980066	83990066
chr7	41721420	41731420	chr7	41090995	41100995
chr7	37501120	37511120	chr7	37239926	37249926
chr7	13190233	13200233	chr7	12620746	12630746
chr7	131419779	131429779	chr7	131040567	131050567
chr7	95239757	95249757	chr7	94490227	94500227
chr7	149169540	149179540	chr7	149160743	149170743
chr7	95259236	95269236	chr7	94508894	94518894
chr7	94239682	94249682	chr7	93599389	93609389
chr7	99340192	99350192	chr7	99030382	99040382
chr7	24229902	24239902	chr7	23918713	23928713
chr7	24261058	24271058	chr7	23930951	23940951
chr7	30449490	30459490	chr7	30158901	30168901
chr7	81440362	81450362	chr7	80759600	80769600
chr7	22440119	22450119	chr7	22129962	22139962
chr7	31119350	31129350	chr7	30790699	30800699
chr7	92980847	92990847	chr7	92600319	92610319
chr7	78929614	78939614	chr7	77940192	77950192
chr7	101409411	101419411	chr7	101369699	101379699
chr7	30550936	30560936	chr7	30148677	30158677
chr7	23410104	23420104	chr7	23349958	23359958
chr7	131449345	131459345	chr7	131090318	131100318
chr7	157019417	157029417	chr7	155440892	155450892
chr7	37180481	37190481	chr7	36818961	36828961
chr7	13149848	13159848	chr7	12639469	12649469
chr7	51138862	51148862	chr7	50660447	50670447
chr7	135310253	135320253	chr7	135279927	135289927
chr7	7500711	7510711	chr7	7091241	7101241
chr7	41709455	41719455	chr7	41269996	41279996
chr7	36720218	36730218	chr7	36469676	36479676
chr7	42778717	42788717	chr7	41929368	41939368
chr7	25410316	25420316	chr7	25259775	25269775
chr7	85018891	85028891	chr7	84009052	84019052
chr7	103350264	103360264	chr7	103310610	103320610
chr7	145839533	145849533	chr7	145050662	145060662
chr7	85510340	85520340	chr7	85048078	85058078
chr7	84779860	84789860	chr7	83940727	83950727
chr7	148081288	148091288	chr7	147440242	147450242
chr7	102229779	102239779	chr7	101590540	101600540
chr7	51069768	51079768	chr7	50620731	50630731
chr7	12309073	12319073	chr7	11830474	11840474
chr7	27938789	27948789	chr7	27208852	27218852
chr7	39460074	39470074	chr7	38970140	38980140
chr7	68682133	68692133	chr7	67490140	67500140
chr7	104180799	104190799	chr7	103569373	103579373
chr7	16070692	16080692	chr7	15349930	15359930
chr7	24660109	24670109	chr7	24281161	24291161
chr7	116561269	116571269	chr7	116219665	116229665
chr7	5419109	5429109	chr7	5411668	5421668
chr7	105469013	105479013	chr7	105129897	105139897
chr7	49850335	49860335	chr7	48830087	48840087
chr7	122530628	122540628	chr7	122122008	122132008
chr7	51120438	51130438	chr7	50679986	50689986
chr7	80899891	80909891	chr7	80699696	80709696
chr7	81759511	81769511	chr7	81500113	81510113
chr7	41700183	41710183	chr7	41280710	41290710
chr7	137891349	137901349	chr7	137649651	137659651
chr7	99539891	99549891	chr7	99530419	99540419
chr7	20330130	20340130	chr7	19768935	19778935
chr7	101050051	101060051	chr7	101002669	101012669
chr7	30559413	30569413	chr7	30240635	30250635
chr7	148019478	148029478	chr7	146858979	146868979
chr7	128379115	128389115	chr7	128349810	128359810
chr7	26178673	26188673	chr7	25900084	25910084
chr7	130820754	130830754	chr7	130119886	130129886
chr7	47089824	47099824	chr7	46379839	46389839
chr7	29350751	29360751	chr7	29119362	29129362
chr7	42829655	42839655	chr7	42249760	42259760
chr7	73699186	73709186	chr7	73600200	73610200
chr7	15309378	15319378	chr7	14710628	14720628
chr7	80460135	80470135	chr7	80051090	80061090
chr7	32339641	32349641	chr7	32210297	32220297
chr7	87049227	87059227	chr7	86921172	86931172
chr7	102291715	102301715	chr7	101590653	101600653
chr7	104880337	104890337	chr7	104339886	104349886
chr7	37179674	37189674	chr7	36519925	36529925
chr7	101059993	101069993	chr7	100882018	100892018
chr7	81760115	81770115	chr7	81520440	81530440
chr7	8051264	8061264	chr7	7610470	7620470
chr7	124831313	124841313	chr7	124190026	124200026
chr7	112409706	112419706	chr7	112030024	112040024
chr7	18539224	18549224	chr7	18349522	18359522
chr7	101042265	101052265	chr7	100900137	100910137
chr7	112418971	112428971	chr7	111950965	111960965
chr7	49831027	49841027	chr7	49240920	49250920
chr7	140010491	140020491	chr7	139651489	139661489
chr7	107158725	107168725	chr7	106788445	106798445
chr7	47010626	47020626	chr7	46389848	46399848
chr7	34599259	34609259	chr7	34131052	34141052
chr7	134950904	134960904	chr7	134641260	134651260
chr7	130010463	130020463	chr7	129760550	129770550
chr7	104109195	104119195	chr7	103619913	103629913
chr7	122019778	122029778	chr7	121579947	121589947
chr7	97009506	97019506	chr7	96990015	97000015
chr7	55239765	55249765	chr7	54769358	54779358
chr7	141529547	141539547	chr7	141261180	141271180
chr7	138178876	138188876	chr7	138170849	138180849
chr7	23389030	23399030	chr7	23369869	23379869
chr7	21749985	21759985	chr7	21239405	21249405
chr7	103319903	103329903	chr7	103300630	103310630
chr7	47060728	47070728	chr7	45908373	45918373
chr7	81458713	81468713	chr7	80409174	80419174
chr7	130748448	130758448	chr7	130160866	130170866
chr7	119198545	119208545	chr7	118900404	118910404
chr7	82721393	82731393	chr7	81498603	81508603
chr7	104108753	104118753	chr7	103600301	103610301
chr7	95660924	95670924	chr7	95559177	95569177
chr7	71338977	71348977	chr7	70828964	70838964
chr7	92839349	92849349	chr7	92629980	92639980
chr7	74520062	74530062	chr7	74469759	74479759
chr7	158490146	158500146	chr7	157409204	157419204
chr7	118090181	118100181	chr7	117759461	117769461
chr7	39400525	39410525	chr7	38828497	38838497
chr7	21539093	21549093	chr7	21250152	21260152
chr7	99300872	99310872	chr7	99190427	99200427
chr7	84919868	84929868	chr7	83939210	83949210
chr7	130769192	130779192	chr7	130210580	130220580
chr7	8209715	8219715	chr7	7580070	7590070
chr7	149429196	149439196	chr7	149250780	149260780
chr7	112500113	112510113	chr7	111720305	111730305
chr7	12359935	12369935	chr7	12060130	12070130
chr7	31659219	31669219	chr7	31180507	31190507
chr7	116590329	116600329	chr7	116159948	116169948
chr7	32189342	32199342	chr7	31759752	31769752
chr7	82039599	82049599	chr7	81499040	81509040
chr7	55230716	55240716	chr7	54819081	54829081
chr7	112419961	112429961	chr7	111990872	112000872
chr7	8199358	8209358	chr7	7659851	7669851
chr7	85500967	85510967	chr7	85041018	85051018
chr7	102239087	102249087	chr7	101541083	101551083
chr7	81429547	81439547	chr7	80930219	80940219
chr7	135339533	135349533	chr7	135269975	135279975
chr7	84629088	84639088	chr7	83939953	83949953
chr7	8771032	8781032	chr7	8410713	8420713
chr7	102179382	102189382	chr7	101599354	101609354
chr7	12299567	12309567	chr7	12059808	12069808
chr7	20290005	20300005	chr7	19728775	19738775
chr7	41700236	41710236	chr7	40960946	40970946
chr7	102189459	102199459	chr7	101700620	101710620
chr7	96979977	96989977	chr7	95909248	95919248
chr7	146080403	146090403	chr7	144850364	144860364
chr7	98159727	98169727	chr7	98039735	98049735
chr7	15720032	15730032	chr7	15299464	15309464
chr7	137589822	137599822	chr7	136969537	136979537
chr7	41719639	41729639	chr7	40999631	41009631
chr7	37190162	37200162	chr7	36670764	36680764
chr7	112410244	112420244	chr7	111770236	111780236
chr7	95207775	95217775	chr7	94500253	94510253
chr7	122509948	122519948	chr7	122160617	122170617
chr7	94280027	94290027	chr7	93899749	93909749
chr7	102149200	102159200	chr7	101670305	101680305
chr7	82689398	82699398	chr7	81490237	81500237
chr7	77739662	77749662	chr7	77640335	77650335
chr7	81979957	81989957	chr7	81491369	81501369
chr7	25099840	25109840	chr7	24870452	24880452
chr7	42658891	42668891	chr7	41949502	41959502
chr7	99289793	99299793	chr7	98999506	99009506
chr7	135339386	135349386	chr7	135280457	135290457
chr7	23679479	23689479	chr7	23590638	23600638
chr7	24649401	24659401	chr7	24289651	24299651
chr7	127909456	127919456	chr7	127720468	127730468
chr7	52260104	52270104	chr7	51719734	51729734
chr7	8170686	8180686	chr7	7620582	7630582
chr7	18598819	18608819	chr7	18359470	18369470
chr7	47820652	47830652	chr7	47380154	47390154
chr7	122000483	122010483	chr7	121619392	121629392
chr7	99301267	99311267	chr7	99050472	99060472
chr7	31639887	31649887	chr7	31200855	31210855
chr7	91650554	91660554	chr7	91298978	91308978
chr7	96909880	96919880	chr7	96439240	96449240
chr7	122000959	122010959	chr7	121549883	121559883
chr7	99890212	99900212	chr7	99628138	99638138
chr7	14610238	14620238	chr7	13579160	13589160
chr7	42829585	42839585	chr7	41958796	41968796
chr7	42821162	42831162	chr7	42000149	42010149
chr7	127248813	127258813	chr7	126800291	126810291
chr7	13239888	13249888	chr7	12662375	12672375
chr7	82580515	82590515	chr7	82069027	82079027
chr7	6330354	6340354	chr7	6169738	6179738
chr7	14540102	14550102	chr7	13440379	13450379
chr7	74569529	74579529	chr7	74410854	74420854
chr7	105409891	105419891	chr7	105069622	105079622
chr7	26658794	26668794	chr7	26389724	26399724
chr7	42670616	42680616	chr7	41940057	41950057
chr7	102249765	102259765	chr7	101578531	101588531
chr7	102210498	102220498	chr7	101620063	101630063
chr7	93059090	93069090	chr7	92569597	92579597
chr7	42680237	42690237	chr7	41920084	41930084
chr7	71469115	71479115	chr7	70849509	70859509
chr7	122000972	122010972	chr7	121571091	121581091
chr7	104151036	104161036	chr7	103461840	103471840
chr7	46298486	46308486	chr7	45910419	45920419
chr7	139999712	140009712	chr7	139780101	139790101
chr7	119220066	119230066	chr7	118859838	118869838
chr7	24387954	24397954	chr7	24319618	24329618
chr7	47178407	47188407	chr7	45938685	45948685
chr7	26349864	26359864	chr7	25869087	25879087
chr7	100909501	100919501	chr7	100900022	100910022
chr7	72448498	72458498	chr7	71860232	71870232
chr7	95270206	95280206	chr7	94508132	94518132
chr7	14688874	14698874	chr7	13273595	13283595
chr7	156992096	157002096	chr7	155379977	155389977
chr7	30550476	30560476	chr7	30249540	30259540
chr7	69040974	69050974	chr7	67510978	67520978
chr7	157010106	157020106	chr7	155430167	155440167
chr7	14679747	14689747	chr7	13258819	13268819
chr7	115691022	115701022	chr7	114041788	114051788
chr7	49811178	49821178	chr7	48341026	48351026
chr7	27600831	27610831	chr7	27199910	27209910
chr7	49920733	49930733	chr7	48251576	48261576
chr7	69449157	69459157	chr7	67478996	67488996
chr7	144430112	144440112	chr7	144170000	144180000
chr7	16601058	16611058	chr7	16130637	16140637
chr7	144020617	144030617	chr7	143729315	143739315
chr7	27579787	27589787	chr7	27220040	27230040
chr7	124748426	124758426	chr7	124171612	124181612
chr7	17620750	17630750	chr7	16919726	16929726
chr7	42650135	42660135	chr7	41930265	41940265
chr7	71729650	71739650	chr7	71299856	71309856
chr7	138469736	138479736	chr7	138169377	138179377
chr7	49611256	49621256	chr7	48300716	48310716
chr7	26350003	26360003	chr7	26209804	26219804
chr7	14679291	14689291	chr7	13431855	13441855
chr7	30050255	30060255	chr7	29950587	29960587
chr7	82030458	82040458	chr7	81491574	81501574
chr7	112881792	112891792	chr7	112550683	112560683
chr7	82620603	82630603	chr7	82039894	82049894
chr7	27589795	27599795	chr7	27199868	27209868
chr7	31640601	31650601	chr7	31150834	31160834
chr7	108498152	108508152	chr7	108170206	108180206
chr7	18111282	18121282	chr7	17700584	17710584
chr7	87159219	87169219	chr7	86938080	86948080
chr7	26659287	26669287	chr7	26329644	26339644
chr7	89729586	89739586	chr7	88530203	88540203
chr7	124779463	124789463	chr7	124159023	124169023
chr7	26169355	26179355	chr7	26151206	26161206
chr7	134600481	134610481	chr7	134420561	134430561
chr7	112498890	112508890	chr7	111829892	111839892
chr7	47879560	47889560	chr7	47258968	47268968
chr7	97029612	97039612	chr7	96110403	96120403
chr7	92440703	92450703	chr7	92119690	92129690
chr7	23439337	23449337	chr7	23430331	23440331
chr7	759960	769960	chr7	318491	328491
chr7	22391704	22401704	chr7	22109975	22119975
chr7	78910188	78920188	chr7	78501587	78511587
chr7	12049887	12059887	chr7	11849938	11859938
chr7	25089798	25099798	chr7	24759628	24769628
chr7	131330814	131340814	chr7	131101094	131111094
chr7	24379352	24389352	chr7	24319813	24329813
chr7	78929901	78939901	chr7	78330564	78340564
chr7	83659826	83669826	chr7	83390375	83400375
chr7	49841453	49851453	chr7	49240697	49250697
chr7	96960663	96970663	chr7	96069017	96079017
chr7	95849747	95859747	chr7	95719555	95729555
chr7	20619607	20629607	chr7	19749021	19759021
chr7	123129954	123139954	chr7	122570487	122580487
chr7	91609972	91619972	chr7	91289205	91299205
chr7	39440985	39450985	chr7	38810392	38820392
chr7	93559103	93569103	chr7	93249726	93259726
chr7	118140473	118150473	chr7	117769798	117779798
chr7	85011141	85021141	chr7	84190255	84200255
chr7	14669536	14679536	chr7	13399922	13409922
chr7	83489255	83499255	chr7	83390161	83400161
chr7	28839773	28849773	chr7	28379231	28389231
chr7	25080778	25090778	chr7	24890409	24900409
chr7	84799847	84809847	chr7	83930763	83940763
chr7	20309663	20319663	chr7	19720278	19730278
chr7	123859828	123869828	chr7	123680749	123690749
chr7	23069274	23079274	chr7	22739531	22749531
chr7	93058188	93068188	chr7	92589541	92599541
chr7	16060489	16070489	chr7	15729531	15739531
chr7	22480555	22490555	chr7	22040237	22050237
chr7	157418879	157428879	chr7	157410377	157420377
chr7	112470427	112480427	chr7	111760580	111770580
chr7	108440038	108450038	chr7	108200300	108210300
chr7	85810887	85820887	chr7	85049202	85059202
chr7	29900743	29910743	chr7	29770182	29780182
chr7	20470023	20480023	chr7	19720685	19730685
chr7	25839678	25849678	chr7	25609622	25619622
chr7	112489224	112499224	chr7	111869618	111879618
chr7	99330681	99340681	chr7	99030825	99040825
chr7	132569673	132579673	chr7	132310657	132320657
chr7	123270080	123280080	chr7	122210303	122220303
chr7	116610045	116620045	chr7	116259159	116269159
chr7	95269756	95279756	chr7	94439565	94449565
chr7	116810067	116820067	chr7	116570957	116580957
chr7	32050575	32060575	chr7	31790107	31800107
chr7	129249419	129259419	chr7	129230128	129240128
chr7	84707983	84717983	chr7	83958553	83968553
chr7	27069963	27079963	chr7	26800522	26810522
chr7	116569963	116579963	chr7	116139894	116149894
chr7	24739809	24749809	chr7	23880165	23890165
chr7	119179381	119189381	chr7	118901781	118911781
chr7	101519010	101529010	chr7	101510826	101520826
chr7	7510030	7520030	chr7	7097938	7107938
chr7	85439752	85449752	chr7	85080184	85090184
chr7	134599335	134609335	chr7	134430745	134440745
chr7	113418328	113428328	chr7	113150345	113160345
chr7	8200600	8210600	chr7	7680482	7690482
chr7	47649372	47659372	chr7	47289704	47299704
chr7	131419209	131429209	chr7	131059656	131069656
chr7	102291043	102301043	chr7	101680350	101690350
chr7	130739719	130749719	chr7	130200484	130210484
chr7	87159539	87169539	chr7	86929390	86939390
chr7	73699806	73709806	chr7	73609674	73619674
chr7	24229665	24239665	chr7	23868203	23878203
chr7	27229915	27239915	chr7	27209474	27219474
chr7	135630060	135640060	chr7	135560245	135570245
chr7	106050265	106060265	chr7	105640206	105650206
chr7	39519753	39529753	chr7	38918895	38928895
chr7	16069299	16079299	chr7	15659760	15669760
chr7	43239792	43249792	chr7	42930427	42940427
chr7	71789068	71799068	chr7	70811139	70821139
chr7	118160720	118170720	chr7	117759402	117769402
chr7	98729773	98739773	chr7	98400694	98410694
chr7	27161872	27171872	chr7	27110231	27120231
chr7	157019795	157029795	chr7	155457222	155467222
chr7	139959289	139969289	chr7	139620433	139630433
chr7	8759045	8769045	chr7	8419526	8429526
chr7	39521043	39531043	chr7	38829732	38839732
chr7	24559810	24569810	chr7	24409970	24419970
chr7	82590231	82600231	chr7	82020331	82030331
chr7	22470019	22480019	chr7	22120372	22130372
chr7	100399673	100409673	chr7	100199897	100209897
chr7	95232044	95242044	chr7	94508560	94518560
chr7	130009228	130019228	chr7	129880176	129890176
chr7	81452116	81462116	chr7	80699185	80709185
chr7	131639919	131649919	chr7	131569705	131579705
chr7	68430886	68440886	chr7	67419913	67429913
chr7	112869100	112879100	chr7	112531315	112541315
chr7	7520769	7530769	chr7	7129924	7139924
chr7	101060364	101070364	chr7	100909538	100919538
chr7	95849903	95859903	chr7	95789782	95799782
chr7	20419119	20429119	chr7	19720202	19730202
chr7	81979946	81989946	chr7	81529872	81539872
chr7	85741592	85751592	chr7	85070134	85080134
chr7	116790160	116800160	chr7	116239939	116249939
chr7	47799640	47809640	chr7	47260326	47270326
chr7	30550692	30560692	chr7	30170358	30180358
chr7	87169716	87179716	chr7	86929859	86939859
chr7	111080682	111090682	chr7	110090628	110100628
chr7	23379755	23389755	chr7	23360292	23370292
chr7	100570391	100580391	chr7	100470143	100480143
chr7	112460467	112470467	chr7	111829896	111839896
chr7	21490220	21500220	chr7	21270008	21280008
chr7	157009215	157019215	chr7	155809378	155819378
chr7	30609872	30619872	chr7	30590788	30600788
chr7	100580052	100590052	chr7	100470140	100480140
chr7	10409433	10419433	chr7	9640317	9650317
chr7	27129509	27139509	chr7	27110094	27120094
chr7	20280603	20290603	chr7	19748652	19758652
chr7	22470263	22480263	chr7	22201001	22211001
chr7	150720411	150730411	chr7	150468907	150478907
chr7	55249531	55259531	chr7	54829284	54839284
chr7	157019362	157029362	chr7	157000442	157010442
chr7	158570054	158580054	chr7	157438556	157448556
chr7	122519336	122529336	chr7	122330184	122340184
chr7	112409624	112419624	chr7	111779912	111789912
chr7	31610621	31620621	chr7	31440210	31450210
chr7	96989640	96999640	chr7	95900132	95910132
chr7	100660175	100670175	chr7	100640034	100650034
chr7	116528132	116538132	chr7	116250950	116260950
chr7	39220240	39230240	chr7	38781290	38791290
chr7	95470151	95480151	chr7	95350036	95360036
chr7	123870713	123880713	chr7	123599465	123609465
chr7	51081105	51091105	chr7	50597936	50607936
chr7	93050024	93060024	chr7	92879521	92889521
chr7	14529068	14539068	chr7	13379104	13389104
chr7	68668940	68678940	chr7	67370832	67380832
chr7	30970413	30980413	chr7	30810138	30820138
chr7	123130512	123140512	chr7	122558995	122568995
chr7	73730613	73740613	chr7	73610405	73620405
chr7	83269004	83279004	chr7	82760325	82770325
chr7	95249486	95259486	chr7	94600415	94610415
chr7	82569510	82579510	chr7	82149756	82159756
chr7	96838480	96848480	chr7	96419845	96429845
chr7	155350031	155360031	chr7	154920569	154930569
chr7	25089575	25099575	chr7	24859853	24869853
chr7	17630881	17640881	chr7	17000898	17010898
chr7	121090425	121100425	chr7	120970332	120980332
chr7	123870129	123880129	chr7	123620565	123630565
chr7	95279017	95289017	chr7	94569364	94579364
chr7	105430454	105440454	chr7	105141241	105151241
chr7	95241093	95251093	chr7	94620317	94630317
chr7	101849499	101859499	chr7	101820364	101830364
chr7	131419564	131429564	chr7	130860468	130870468
chr7	20400777	20410777	chr7	19719706	19729706
chr7	118140084	118150084	chr7	117780459	117790459
chr7	18559565	18569565	chr7	18360572	18370572
chr7	37480186	37490186	chr7	37230139	37240139
chr7	43449751	43459751	chr7	42939477	42949477
chr7	102280401	102290401	chr7	101590595	101600595
chr7	95870300	95880300	chr7	95730263	95740263
chr7	137790545	137800545	chr7	137650375	137660375
chr7	101339398	101349398	chr7	101330846	101340846
chr7	27079738	27089738	chr7	26679966	26689966
chr7	39488412	39498412	chr7	38769620	38779620
chr7	27161631	27171631	chr7	27151292	27161292
chr7	86460391	86470391	chr7	86140515	86150515
chr7	71750455	71760455	chr7	70818866	70828866
chr7	13170880	13180880	chr7	12631162	12641162
chr7	42650117	42660117	chr7	41939805	41949805
chr7	97030407	97040407	chr7	96098344	96108344
chr7	31629183	31639183	chr7	31148661	31158661
chr7	128709056	128719056	chr7	128700129	128710129
chr7	127949542	127959542	chr7	127719522	127729522
chr7	106759817	106769817	chr7	106170413	106180413
chr7	14639023	14649023	chr7	13841789	13851789
chr7	117709348	117719348	chr7	117469772	117479772
chr7	39410375	39420375	chr7	38919326	38929326
chr7	85029875	85039875	chr7	83940756	83950756
chr7	133450523	133460523	chr7	132789942	132799942
chr7	13070077	13080077	chr7	12680120	12690120
chr7	24419477	24429477	chr7	24410723	24420723
chr7	24710193	24720193	chr7	24309125	24319125
chr7	31118993	31128993	chr7	30989550	30999550
chr7	25400167	25410167	chr7	25259213	25269213
chr7	71779563	71789563	chr7	70828667	70838667
chr7	96959841	96969841	chr7	96399829	96409829
chr7	42630577	42640577	chr7	42270142	42280142
chr7	78910498	78920498	chr7	78509679	78519679
chr7	130019287	130029287	chr7	129749354	129759354
chr7	71752282	71762282	chr7	70880243	70890243
chr7	114620305	114630305	chr7	114079397	114089397
chr7	151099991	151109991	chr7	151081364	151091364
chr7	36320707	36330707	chr7	36009656	36019656
chr7	149419312	149429312	chr7	149240178	149250178
chr7	97831979	97841979	chr7	97089565	97099565
chr7	31089485	31099485	chr7	30798303	30808303
chr7	17689447	17699447	chr7	16980214	16990214
chr7	82721416	82731416	chr7	82599921	82609921
chr7	16069402	16079402	chr7	15630102	15640102
chr7	119979171	119989171	chr7	119259716	119269716
chr7	82590550	82600550	chr7	82100550	82110550
chr7	37179850	37189850	chr7	36790122	36800122
chr7	73719760	73729760	chr7	73620401	73630401
chr7	29420049	29430049	chr7	29099685	29109685
chr7	13129345	13139345	chr7	12678909	12688909
chr7	14629921	14639921	chr7	13560546	13570546
chr7	49849524	49859524	chr7	48769727	48779727
chr7	32199688	32209688	chr7	31730939	31740939
chr7	41729323	41739323	chr7	41230653	41240653
chr7	86469093	86479093	chr7	86030093	86040093
chr7	20400061	20410061	chr7	19739972	19749972
chr7	49860501	49870501	chr7	48338891	48348891
chr7	128799302	128809302	chr7	128790729	128800729
chr7	47178258	47188258	chr7	46348579	46358579
chr7	13229341	13239341	chr7	12540251	12550251
chr7	85710039	85720039	chr7	85050403	85060403
chr7	30739399	30749399	chr7	30669734	30679734
chr7	31639638	31649638	chr7	31359424	31369424
chr7	102260016	102270016	chr7	101629759	101639759
chr7	91638099	91648099	chr7	91299456	91309456
chr7	82029396	82039396	chr7	81500038	81510038
chr7	105468465	105478465	chr7	105460546	105470546
chr7	6330353	6340353	chr7	6149612	6159612
chr7	87197550	87207550	chr7	87180351	87190351
chr7	101500546	101510546	chr7	101360839	101370839
chr7	72469999	72479999	chr7	71800345	71810345
chr7	39729665	39739665	chr7	39619921	39629921
chr7	20569820	20579820	chr7	19738838	19748838
chr7	139989970	139999970	chr7	139789884	139799884
chr7	139269256	139279256	chr7	139079033	139089033
chr7	9441926	9451926	chr7	8411024	8421024
chr7	86499511	86509511	chr7	85939249	85949249
chr7	97020490	97030490	chr7	95949730	95959730
chr7	31629153	31639153	chr7	31181063	31191063
chr7	28029128	28039128	chr7	27199861	27209861
chr7	13250836	13260836	chr7	12519325	12529325
chr7	11790193	11800193	chr7	11430463	11440463
chr7	49800336	49810336	chr7	48280906	48290906
chr7	7969594	7979594	chr7	7669285	7679285
chr7	99359202	99369202	chr7	98960244	98970244
chr7	39499437	39509437	chr7	38758985	38768985
chr7	112481208	112491208	chr7	111780696	111790696
chr7	124848722	124858722	chr7	124099414	124109414
chr7	81249084	81259084	chr7	80699474	80709474
chr7	41691310	41701310	chr7	41440580	41450580
chr7	124860091	124870091	chr7	124149354	124159354
chr7	99339471	99349471	chr7	99039013	99049013
chr7	68761959	68771959	chr7	67780489	67790489
chr7	86429574	86439574	chr7	85880144	85890144
chr7	24668716	24678716	chr7	24299043	24309043
chr7	71419954	71429954	chr7	70859704	70869704
chr7	98830178	98840178	chr7	98509852	98519852
chr7	148949547	148959547	chr7	148799870	148809870
chr7	151509089	151519089	chr7	151501251	151511251
chr7	25111186	25121186	chr7	24799447	24809447
chr7	14687922	14697922	chr7	13331002	13341002
chr7	17599656	17609656	chr7	16981052	16991052
chr7	140000404	140010404	chr7	139719402	139729402
chr7	156630375	156640375	chr7	155791511	155801511
chr7	103069437	103079437	chr7	102809796	102819796
chr7	104840392	104850392	chr7	104639815	104649815
chr7	112379980	112389980	chr7	111840960	111850960
chr7	36339637	36349637	chr7	36000045	36010045
chr7	14990368	15000368	chr7	14719789	14729789
chr7	98190788	98200788	chr7	98019938	98029938
chr7	87159881	87169881	chr7	86920437	86930437
chr7	86469357	86479357	chr7	85979744	85989744
chr7	118190246	118200246	chr7	117749600	117759600
chr7	30558851	30568851	chr7	30248837	30258837
chr7	30899731	30909731	chr7	30798101	30808101
chr7	46971951	46981951	chr7	46390442	46400442
chr7	130719202	130729202	chr7	130231645	130241645
chr7	18050698	18060698	chr7	17769590	17779590
chr7	85529582	85539582	chr7	85029430	85039430
chr7	138489495	138499495	chr7	138159589	138169589
chr7	94080033	94090033	chr7	93792718	93802718
chr7	131630328	131640328	chr7	131579303	131589303
chr7	82580615	82590615	chr7	82101037	82111037
chr7	98850534	98860534	chr7	98428813	98438813
chr7	18320358	18330358	chr7	17710122	17720122
chr7	25849085	25859085	chr7	25389577	25399577
chr7	156949131	156959131	chr7	155440808	155450808
chr7	95241379	95251379	chr7	94569902	94579902
chr7	23689977	23699977	chr7	23578768	23588768
chr7	85560533	85570533	chr7	85041655	85051655
chr7	30609646	30619646	chr7	30600431	30610431
chr7	34609410	34619410	chr7	34139793	34149793
chr7	28079906	28089906	chr7	27210688	27220688
chr7	109871040	109881040	chr7	108610752	108620752
chr7	91610091	91620091	chr7	91269600	91279600
chr7	46289781	46299781	chr7	45910490	45920490
chr7	86469481	86479481	chr7	86130625	86140625
chr7	71589494	71599494	chr7	70820138	70830138
chr7	137580092	137590092	chr7	137119630	137129630
chr7	116230153	116240153	chr7	116179330	116189330
chr7	25829631	25839631	chr7	25251330	25261330
chr7	2359858	2369858	chr7	2229908	2239908
chr7	95198763	95208763	chr7	94570786	94580786
chr7	5679749	5689749	chr7	5490084	5500084
chr7	139749601	139759601	chr7	139649946	139659946
chr7	26630101	26640101	chr7	25910399	25920399
chr7	29109430	29119430	chr7	28938971	28948971
chr7	84639571	84649571	chr7	83939087	83949087
chr7	51129555	51139555	chr7	50699707	50709707
chr7	52270926	52280926	chr7	51449389	51459389
chr7	41720306	41730306	chr7	41098725	41108725
chr7	24570099	24580099	chr7	24290076	24300076
chr7	140338882	140348882	chr7	140110520	140120520
chr7	29390355	29400355	chr7	29110185	29120185
chr7	81469335	81479335	chr7	80918813	80928813
chr7	31610358	31620358	chr7	31169802	31179802
chr7	118160131	118170131	chr7	117779427	117789427
chr7	20399812	20409812	chr7	19701337	19711337
chr7	132241146	132251146	chr7	131940786	131950786
chr7	100509028	100519028	chr7	100500732	100510732
chr7	105420132	105430132	chr7	105119771	105129771
chr7	9179254	9189254	chr7	8410367	8420367
chr7	102220457	102230457	chr7	101638701	101648701
chr7	20169995	20179995	chr7	19759871	19769871
chr7	41691049	41701049	chr7	41329698	41339698
chr7	37169909	37179909	chr7	36959328	36969328
chr7	116589486	116599486	chr7	116148973	116158973
chr7	84521974	84531974	chr7	83949102	83959102
chr7	2340219	2350219	chr7	2279584	2289584
chr7	137459399	137469399	chr7	137160698	137170698
chr7	8129769	8139769	chr7	7701067	7711067
chr7	112369085	112379085	chr7	111990791	112000791
chr7	132040301	132050301	chr7	131699818	131709818
chr7	39498586	39508586	chr7	38779395	38789395
chr7	8029957	8039957	chr7	7680417	7690417
chr7	27129262	27139262	chr7	27100102	27110102
chr7	104120313	104130313	chr7	103429935	103439935
chr7	82599398	82609398	chr7	81950691	81960691
chr7	104071207	104081207	chr7	103600251	103610251
chr7	143389354	143399354	chr7	143310500	143320500
chr7	94070111	94080111	chr7	93889551	93899551
chr7	141519464	141529464	chr7	141310716	141320716
chr7	26819992	26829992	chr7	25879062	25889062
chr7	25099264	25109264	chr7	24779033	24789033
chr7	110428588	110438588	chr7	109839304	109849304
chr7	5670231	5680231	chr7	5620311	5630311
chr7	123149222	123159222	chr7	122578636	122588636
chr7	16049297	16059297	chr7	15340727	15350727
chr7	139929253	139939253	chr7	139581240	139591240
chr7	49779960	49789960	chr7	48991361	49001361
chr7	98709098	98719098	chr7	98420121	98430121
chr7	86469780	86479780	chr7	86039389	86049389
chr7	118148446	118158446	chr7	117450440	117460440
chr7	43459710	43469710	chr7	43020438	43030438
chr7	12329149	12339149	chr7	12050096	12060096
chr7	130600601	130610601	chr7	130200677	130210677
chr7	71739110	71749110	chr7	70859814	70869814
chr7	29890742	29900742	chr7	29750694	29760694
chr7	112400260	112410260	chr7	111860180	111870180
chr7	100599345	100609345	chr7	100580766	100590766
chr7	13139379	13149379	chr7	12669275	12679275
chr7	148081185	148091185	chr7	147419297	147429297
chr7	138739945	138749945	chr7	137909873	137919873
chr7	82530352	82540352	chr7	82029331	82039331
chr7	140979382	140989382	chr7	140799292	140809292
chr7	98969597	98979597	chr7	98900176	98910176
chr7	71491048	71501048	chr7	70829570	70839570
chr7	26658992	26668992	chr7	25880039	25890039
chr7	135339297	135349297	chr7	135260086	135270086
chr7	99330335	99340335	chr7	98959499	98969499
chr7	156469356	156479356	chr7	155800141	155810141
chr7	150720692	150730692	chr7	150440052	150450052
chr7	8010672	8020672	chr7	7690322	7700322
chr7	72419794	72429794	chr7	71930910	71940910
chr7	31709971	31719971	chr7	31369506	31379506
chr7	82729011	82739011	chr7	82039931	82049931
chr7	35419396	35429396	chr7	35250363	35260363
chr7	99329366	99339366	chr7	98991107	99001107
chr7	25079901	25089901	chr7	24909897	24919897
chr7	131029480	131039480	chr7	130899413	130909413
chr7	18329200	18339200	chr7	17680115	17690115
chr7	27919956	27929956	chr7	27199386	27209386
chr7	37089951	37099951	chr7	36490405	36500405
chr7	31099876	31109876	chr7	30798108	30808108
chr7	17620588	17630588	chr7	17038893	17048893
chr7	39459583	39469583	chr7	38750639	38760639
chr7	91638195	91648195	chr7	91280682	91290682
chr7	118190874	118200874	chr7	117709224	117719224
chr7	20411227	20421227	chr7	19749582	19759582
chr7	112360890	112370890	chr7	111740176	111750176
chr7	84860041	84870041	chr7	83918937	83928937
chr7	12059902	12069902	chr7	11830365	11840365
chr7	140970133	140980133	chr7	140720375	140730375
chr7	137549584	137559584	chr7	137160127	137170127
chr7	82530027	82540027	chr7	81491336	81501336
chr7	92990071	93000071	chr7	92620373	92630373
chr7	129869758	129879758	chr7	129859474	129869474
chr7	92870479	92880479	chr7	92669761	92679761
chr7	104130254	104140254	chr7	103569513	103579513
chr7	37850136	37860136	chr7	37300015	37310015
chr7	86860302	86870302	chr7	86619595	86629595
chr7	140989795	140999795	chr7	140720944	140730944
chr7	130749855	130759855	chr7	130108437	130118437
chr7	37819719	37829719	chr7	37220309	37230309
chr7	98928906	98938906	chr7	98920556	98930556
chr7	95200122	95210122	chr7	94559311	94569311
chr7	42698832	42708832	chr7	41989424	41999424
chr7	149220483	149230483	chr7	149210797	149220797
chr7	54590892	54600892	chr7	53480890	53490890
chr7	84580197	84590197	chr7	83948934	83958934
chr7	130820725	130830725	chr7	130109017	130119017
chr7	117089537	117099537	chr7	116930302	116940302
chr7	119159519	119169519	chr7	118920095	118930095
chr7	39529104	39539104	chr7	38789840	38799840
chr7	52270666	52280666	chr7	51810086	51820086
chr7	123140814	123150814	chr7	122529657	122539657
chr7	148080764	148090764	chr7	147251282	147261282
chr7	8038779	8048779	chr7	7669794	7679794
chr7	31729104	31739104	chr7	31129317	31139317
chr7	157019052	157029052	chr7	155801996	155811996
chr7	140330563	140340563	chr7	140090207	140100207
chr7	139979639	139989639	chr7	139710367	139720367
chr7	129089130	129099130	chr7	128979713	128989713
chr7	42830271	42840271	chr7	42000434	42010434
chr7	140259340	140269340	chr7	139599535	139609535
chr7	104849962	104859962	chr7	104349662	104359662
chr7	39489695	39499695	chr7	38751044	38761044
chr7	37179931	37189931	chr7	36899829	36909829
chr7	84430372	84440372	chr7	83970060	83980060
chr7	138420024	138430024	chr7	138059616	138069616
chr7	71440277	71450277	chr7	70820365	70830365
chr7	127990729	128000729	chr7	127699388	127709388
chr7	119148315	119158315	chr7	118340616	118350616
chr7	47089732	47099732	chr7	46510095	46520095
chr7	15719930	15729930	chr7	15319785	15329785
chr7	104839290	104849290	chr7	104229080	104239080
chr7	115860661	115870661	chr7	115350502	115360502
chr7	11739177	11749177	chr7	11430154	11440154
chr7	37730085	37740085	chr7	37531221	37541221
chr7	108490318	108500318	chr7	108169514	108179514
chr7	31659976	31669976	chr7	31129091	31139091
chr7	95279509	95289509	chr7	94539704	94549704
chr7	98740374	98750374	chr7	98450191	98460191
chr7	41709564	41719564	chr7	41028207	41038207
chr7	84611039	84621039	chr7	83920201	83930201
chr7	78929133	78939133	chr7	78439826	78449826
chr7	42839699	42849699	chr7	41988870	41998870
chr7	131031177	131041177	chr7	130890225	130900225
chr7	29339544	29349544	chr7	29109640	29119640
chr7	137520594	137530594	chr7	137148908	137158908
chr7	37469405	37479405	chr7	37210732	37220732
chr7	29350320	29360320	chr7	29180620	29190620
chr7	106440755	106450755	chr7	106169922	106179922
chr7	26620661	26630661	chr7	25881487	25891487
chr7	111730095	111740095	chr7	111250959	111260959
chr7	112900371	112910371	chr7	112551484	112561484
chr7	86490765	86500765	chr7	85900126	85910126
chr7	31639624	31649624	chr7	31170133	31180133
chr7	139229932	139239932	chr7	139080338	139090338
chr7	42709933	42719933	chr7	41920304	41930304
chr7	8119943	8129943	chr7	7639368	7649368
chr7	8180383	8190383	chr7	7648193	7658193
chr7	27140021	27150021	chr7	26859973	26869973
chr7	31640449	31650449	chr7	31129540	31139540
chr7	28810750	28820750	chr7	28379524	28389524
chr7	22461133	22471133	chr7	22130205	22140205
chr7	122299042	122309042	chr7	122220007	122230007
chr7	47819553	47829553	chr7	47300516	47310516
chr7	41708863	41718863	chr7	40799535	40809535
chr7	18149891	18159891	chr7	17740966	17750966
chr7	131449804	131459804	chr7	130958244	130968244
chr7	13199992	13209992	chr7	12579540	12589540
chr7	30730495	30740495	chr7	30649351	30659351
chr7	27789056	27799056	chr7	27220563	27230563
chr7	122000305	122010305	chr7	121410201	121420201
chr7	41708997	41718997	chr7	41230666	41240666
chr7	42880841	42890841	chr7	41939761	41949761
chr7	138510389	138520389	chr7	138179300	138189300
chr7	103969593	103979593	chr7	103529441	103539441
chr7	8279050	8289050	chr7	7629755	7639755
chr7	18560258	18570258	chr7	18349706	18359706
chr7	27780465	27790465	chr7	27190789	27200789
chr7	43459348	43469348	chr7	42919431	42929431
chr7	2330316	2340316	chr7	2258786	2268786
chr7	128060171	128070171	chr7	127699569	127709569
chr7	132570097	132580097	chr7	132319703	132329703
chr7	78910126	78920126	chr7	78469320	78479320
chr7	123140487	123150487	chr7	122539496	122549496
chr7	94390834	94400834	chr7	94270509	94280509
chr7	26139737	26149737	chr7	26088254	26098254
chr7	49899726	49909726	chr7	48460602	48470602
chr7	99320234	99330234	chr7	98980142	98990142
chr7	27568804	27578804	chr7	27250711	27260711
chr7	31649901	31659901	chr7	31129949	31139949
chr7	8288868	8298868	chr7	7610033	7620033
chr7	82721126	82731126	chr7	82069988	82079988
chr7	85019216	85029216	chr7	84490278	84500278
chr7	27120120	27130120	chr7	27110244	27120244
chr7	44109299	44119299	chr7	44099664	44109664
chr7	115308856	115318856	chr7	114860246	114870246
chr7	112409715	112419715	chr7	111800266	111810266
chr7	81968868	81978868	chr7	81478891	81488891
chr7	122121829	122131829	chr7	122079620	122089620
chr7	42709383	42719383	chr7	41978650	41988650
chr7	39479632	39489632	chr7	38730338	38740338
chr7	102212031	102222031	chr7	101609650	101619650
chr7	39419540	39429540	chr7	38799835	38809835
chr7	97020424	97030424	chr7	96110838	96120838
chr7	124769494	124779494	chr7	124099210	124109210
chr7	24290182	24300182	chr7	23880533	23890533
chr7	86448904	86458904	chr7	85890215	85900215
chr7	17551203	17561203	chr7	17019757	17029757
chr7	94089036	94099036	chr7	93890345	93900345
chr7	100040677	100050677	chr7	99909574	99919574
chr7	42569349	42579349	chr7	41969770	41979770
chr7	100207804	100217804	chr7	100169340	100179340
chr7	71350727	71360727	chr7	70819286	70829286
chr7	99131379	99141379	chr7	99060437	99070437
chr7	24709254	24719254	chr7	23859405	23869405
chr7	24580140	24590140	chr7	24280178	24290178
chr7	27139773	27149773	chr7	27120326	27130326
chr7	84749671	84759671	chr7	83958490	83968490
chr7	95200303	95210303	chr7	94429396	94439396
chr7	42671332	42681332	chr7	42000213	42010213
chr7	46380182	46390182	chr7	45909841	45919841
chr7	12950904	12960904	chr7	12680534	12690534
chr7	7508929	7518929	chr7	7118499	7128499
chr7	84550782	84560782	chr7	83970346	83980346
chr7	78920115	78930115	chr7	78379756	78389756
chr7	21250092	21260092	chr7	20771021	20781021
chr7	82599803	82609803	chr7	81980211	81990211
chr7	105749947	105759947	chr7	105660362	105670362
chr7	97020543	97030543	chr7	96040282	96050282
chr7	23061013	23071013	chr7	22649750	22659750
chr7	29390579	29400579	chr7	28929477	28939477
chr7	42629911	42639911	chr7	41949724	41959724
chr7	27151052	27161052	chr7	25851124	25861124
chr7	115740196	115750196	chr7	115350181	115360181
chr7	13230728	13240728	chr7	12662601	12672601
chr7	14637896	14647896	chr7	13360526	13370526
chr7	20501035	20511035	chr7	19720070	19730070
chr7	11619921	11629921	chr7	11420622	11430622
chr7	71509067	71519067	chr7	71020691	71030691
chr7	52249890	52259890	chr7	51429578	51439578
chr7	138740271	138750271	chr7	137989583	137999583
chr7	117139761	117149761	chr7	116920349	116930349
chr7	129329997	129339997	chr7	129220810	129230810
chr7	29389380	29399380	chr7	29121181	29131181
chr7	78939807	78949807	chr7	78080437	78090437
chr7	25849584	25859584	chr7	25610121	25620121
chr7	31119727	31129727	chr7	30798368	30808368
chr7	91638124	91648124	chr7	91320466	91330466
chr7	30739198	30749198	chr7	30690437	30700437
chr7	98839320	98849320	chr7	98401080	98411080
chr7	39739880	39749880	chr7	39569753	39579753
chr7	2379320	2389320	chr7	2370202	2380202
chr7	95270404	95280404	chr7	94489420	94499420
chr7	95679240	95689240	chr7	95549978	95559978
chr7	30550551	30560551	chr7	30210359	30220359
chr7	140019641	140029641	chr7	139629531	139639531
chr7	102269071	102279071	chr7	101591287	101601287
chr7	16061000	16071000	chr7	15680192	15690192
chr7	71559994	71569994	chr7	70830060	70840060
chr7	118171418	118181418	chr7	117468943	117478943
chr7	99359588	99369588	chr7	99019868	99029868
chr7	135350368	135360368	chr7	135279503	135289503
chr7	122020301	122030301	chr7	121369445	121379445
chr7	49899820	49909820	chr7	48270165	48280165
chr7	122479526	122489526	chr7	122219409	122229409
chr7	121540085	121550085	chr7	121389081	121399081
chr7	105350167	105360167	chr7	105150211	105160211
chr7	106020625	106030625	chr7	105649806	105659806
chr7	46260228	46270228	chr7	45920682	45930682
chr7	85828948	85838948	chr7	85110396	85120396
chr7	97840602	97850602	chr7	97130035	97140035
chr7	25839381	25849381	chr7	25629455	25639455
chr7	148110093	148120093	chr7	147281070	147291070
chr7	137890886	137900886	chr7	137640524	137650524
chr7	42820642	42830642	chr7	41939545	41949545
chr7	46327993	46337993	chr7	45939211	45949211
chr7	148130560	148140560	chr7	147499850	147509850
chr7	151349744	151359744	chr7	151309821	151319821
chr7	150780270	150790270	chr7	150440759	150450759
chr7	85000840	85010840	chr7	83999428	84009428
chr7	18098701	18108701	chr7	17718594	17728594
chr7	95689726	95699726	chr7	95530459	95540459
chr7	46379522	46389522	chr7	45899212	45909212
chr7	153649481	153659481	chr7	153379450	153389450
chr7	130009520	130019520	chr7	129740776	129750776
chr7	115720300	115730300	chr7	114641029	114651029
chr7	74719880	74729880	chr7	74680211	74690211
chr7	22480422	22490422	chr7	22260242	22270242
chr7	102238678	102248678	chr7	101608318	101618318
chr7	25820289	25830289	chr7	25569606	25579606
chr7	103959819	103969819	chr7	103580527	103590527
chr7	22420152	22430152	chr7	22121270	22131270
chr7	82699244	82709244	chr7	81968121	81978121
chr7	42710210	42720210	chr7	41959534	41969534
chr7	112440366	112450366	chr7	111910283	111920283
chr7	30429263	30439263	chr7	30170296	30180296
chr7	36331930	36341930	chr7	35990069	36000069
chr7	20199826	20209826	chr7	19750416	19760416
chr7	71690191	71700191	chr7	70819727	70829727
chr7	39480556	39490556	chr7	38939924	38949924
chr7	52249561	52259561	chr7	51438880	51448880
chr7	22470107	22480107	chr7	22130489	22140489
chr7	23669950	23679950	chr7	23550781	23560781
chr7	45099024	45109024	chr7	45090657	45100657
chr7	30559902	30569902	chr7	30229561	30239561
chr7	50399995	50409995	chr7	50111451	50121451
chr7	22440562	22450562	chr7	22140238	22150238
chr7	43271331	43281331	chr7	42930229	42940229
chr7	130009166	130019166	chr7	129810095	129820095
chr7	769968	779968	chr7	319364	329364
chr7	39460009	39470009	chr7	38759119	38769119
chr7	47080839	47090839	chr7	46389078	46399078
chr7	18309256	18319256	chr7	17719796	17729796
chr7	27051140	27061140	chr7	26700700	26710700
chr7	97831313	97841313	chr7	97117497	97127497
chr7	95649673	95659673	chr7	95510543	95520543
chr7	29389863	29399863	chr7	29100266	29110266
chr7	25840071	25850071	chr7	25550239	25560239
chr7	128068727	128078727	chr7	128050119	128060119
chr7	78920351	78930351	chr7	78470129	78480129
chr7	96920058	96930058	chr7	96079278	96089278
chr7	96938872	96948872	chr7	96060319	96070319
chr7	41690359	41700359	chr7	40669952	40679952
chr7	86479681	86489681	chr7	85930161	85940161
chr7	124809019	124819019	chr7	124071296	124081296
chr7	86469681	86479681	chr7	86019767	86029767
chr7	95220123	95230123	chr7	94501457	94511457
chr7	102249834	102259834	chr7	101671130	101681130
chr7	26060511	26070511	chr7	25959265	25969265
chr7	102259059	102269059	chr7	101549500	101559500
chr7	71670913	71680913	chr7	70850786	70860786
chr7	99320235	99330235	chr7	98970462	98980462
chr7	112390053	112400053	chr7	111899969	111909969
chr7	21760108	21770108	chr7	21258425	21268425
chr7	34590640	34600640	chr7	34121223	34131223
chr7	49239967	49249967	chr7	48990372	49000372
chr7	112499574	112509574	chr7	111739873	111749873
chr7	14399648	14409648	chr7	13379926	13389926
chr7	139949679	139959679	chr7	139669996	139679996
chr7	74030817	74040817	chr7	73860461	73870461
chr7	98799473	98809473	chr7	98410536	98420536
chr7	101109212	101119212	chr7	101100262	101110262
chr7	30550778	30560778	chr7	30159075	30169075
chr7	105449767	105459767	chr7	105110705	105120705
chr7	97008911	97018911	chr7	96098693	96108693
chr7	96941291	96951291	chr7	95909432	95919432
chr7	121990586	122000586	chr7	121699904	121709904
chr7	102240124	102250124	chr7	101640533	101650533
chr7	150750398	150760398	chr7	150459124	150469124
chr7	11799157	11809157	chr7	11430011	11440011
chr7	99210440	99220440	chr7	99039360	99049360
chr7	42671219	42681219	chr7	41909789	41919789
chr7	119178873	119188873	chr7	118930486	118940486
chr7	25829585	25839585	chr7	25559113	25569113
chr7	29408516	29418516	chr7	28950999	28960999
chr7	123169372	123179372	chr7	122548764	122558764
chr7	8717943	8727943	chr7	8449216	8459216
chr7	141228955	141238955	chr7	140808915	140818915
chr7	22229749	22239749	chr7	22140420	22150420
chr7	131648787	131658787	chr7	131579053	131589053
chr7	78910249	78920249	chr7	78619121	78629121
chr7	37829986	37839986	chr7	37220122	37230122
chr7	91650057	91660057	chr7	91290640	91300640
chr7	95278318	95288318	chr7	94469568	94479568
chr7	37169990	37179990	chr7	36489971	36499971
chr7	79739044	79749044	chr7	79279961	79289961
chr7	123130013	123140013	chr7	122579539	122589539
chr7	85471340	85481340	chr7	85120449	85130449
chr7	123119242	123129242	chr7	122579413	122589413
chr7	139290562	139300562	chr7	139059377	139069377
chr7	38709450	38719450	chr7	38409865	38419865
chr7	37198941	37208941	chr7	36508634	36518634
chr7	131450083	131460083	chr7	130909316	130919316
chr7	43470966	43480966	chr7	42959791	42969791
chr7	108450077	108460077	chr7	108199866	108209866
chr7	78921382	78931382	chr7	78229114	78239114
chr7	112418788	112428788	chr7	111869673	111879673
chr7	29100927	29110927	chr7	28909785	28919785
chr7	112339943	112349943	chr7	111820246	111830246
chr7	20300142	20310142	chr7	19719867	19729867
chr7	116570775	116580775	chr7	116220181	116230181
chr7	25839540	25849540	chr7	25619548	25629548
chr7	25809960	25819960	chr7	25569773	25579773
chr7	71548830	71558830	chr7	70829434	70839434
chr7	98979224	98989224	chr7	98919975	98929975
chr7	48082081	48092081	chr7	47971004	47981004
chr7	78899351	78909351	chr7	78589505	78599505
chr7	78940343	78950343	chr7	78359799	78369799
chr7	131610446	131620446	chr7	131550374	131560374
chr7	23500713	23510713	chr7	23329898	23339898
chr7	100969503	100979503	chr7	100899603	100909603
chr7	91559417	91569417	chr7	91240727	91250727
chr7	42419505	42429505	chr7	41939335	41949335
chr7	128378397	128388397	chr7	128370929	128380929
chr7	26069718	26079718	chr7	25900047	25910047
chr7	92839686	92849686	chr7	92610795	92620795
chr7	2329762	2339762	chr7	2249863	2259863
chr7	95421791	95431791	chr7	94520705	94530705
chr7	41719835	41729835	chr7	41259191	41269191
chr7	94088455	94098455	chr7	93879632	93889632
chr7	37810433	37820433	chr7	37229794	37239794
chr7	51138693	51148693	chr7	50580297	50590297
chr7	124789607	124799607	chr7	124079328	124089328
chr7	119178579	119188579	chr7	118920759	118930759
chr7	148949989	148959989	chr7	148791582	148801582
chr7	84560174	84570174	chr7	83940865	83950865
chr7	106038971	106048971	chr7	105740279	105750279
chr7	95859841	95869841	chr7	95750289	95760289
chr7	85000080	85010080	chr7	84658988	84668988
chr7	15690104	15700104	chr7	15319975	15329975
chr7	33930225	33940225	chr7	33258846	33268846
chr7	137450015	137460015	chr7	137149810	137159810
chr7	47829928	47839928	chr7	47259183	47269183
chr7	106718519	106728519	chr7	106199100	106209100
chr7	42399798	42409798	chr7	41939712	41949712
chr7	122500917	122510917	chr7	122099630	122109630
chr7	101290185	101300185	chr7	101170421	101180421
chr7	8200598	8210598	chr7	7710304	7720304
chr7	23218730	23228730	chr7	23210999	23220999
chr7	42829589	42839589	chr7	42078989	42088989
chr7	26360371	26370371	chr7	25910697	25920697
chr7	71699552	71709552	chr7	70818353	70828353
chr7	114640508	114650508	chr7	114080945	114090945
chr7	91649396	91659396	chr7	91270499	91280499
chr7	27060389	27070389	chr7	26820458	26830458
chr7	84740282	84750282	chr7	83918614	83928614
chr7	18310032	18320032	chr7	17770003	17780003
chr7	114390545	114400545	chr7	114090349	114100349
chr7	140639929	140649929	chr7	140520149	140530149
chr7	11820386	11830386	chr7	11420739	11430739
chr7	155801066	155811066	chr7	155370633	155380633
chr7	81940301	81950301	chr7	81519871	81529871
chr7	31378560	31388560	chr7	31210054	31220054
chr7	104081295	104091295	chr7	103508780	103518780
chr7	86460155	86470155	chr7	86121388	86131388
chr7	28839264	28849264	chr7	28400604	28410604
chr7	40600107	40610107	chr7	40320747	40330747
chr7	141519713	141529713	chr7	141299349	141309349
chr7	23710649	23720649	chr7	23578938	23588938
chr7	8301721	8311721	chr7	7668664	7678664
chr7	97791770	97801770	chr7	97111953	97121953
chr7	156470123	156480123	chr7	155819836	155829836
chr7	7521167	7531167	chr7	7090805	7100805
chr7	156270063	156280063	chr7	155830962	155840962
chr7	71510225	71520225	chr7	70879418	70889418
chr7	84968933	84978933	chr7	83998960	84008960
chr7	101500437	101510437	chr7	101320965	101330965
chr7	130608882	130618882	chr7	130591862	130601862
chr7	81779673	81789673	chr7	81480329	81490329
chr7	101070662	101080662	chr7	100951433	100961433
chr7	24719972	24729972	chr7	24290262	24300262
chr7	132270405	132280405	chr7	131950217	131960217
chr7	99870092	99880092	chr7	99659373	99669373
chr7	94379966	94389966	chr7	94299400	94309400
chr7	95168618	95178618	chr7	94440022	94450022
chr7	72489659	72499659	chr7	71909682	71919682
chr7	122519364	122529364	chr7	122242145	122252145
chr7	71300456	71310456	chr7	70829169	70839169
chr7	39480177	39490177	chr7	38739712	38749712
chr7	138399655	138409655	chr7	138159042	138169042
chr7	97030091	97040091	chr7	96428828	96438828
chr7	13181013	13191013	chr7	12519517	12529517
chr7	84510032	84520032	chr7	83970337	83980337
chr7	42510394	42520394	chr7	41919280	41929280
chr7	13030397	13040397	chr7	12680499	12690499
chr7	6309978	6319978	chr7	6170676	6180676
chr7	77749388	77759388	chr7	77669998	77679998
chr7	141539663	141549663	chr7	141069379	141079379
chr7	116790690	116800690	chr7	116600509	116610509
chr7	118130043	118140043	chr7	117750056	117760056
chr7	150771003	150781003	chr7	150469979	150479979
chr7	95140082	95150082	chr7	94520957	94530957
chr7	151330342	151340342	chr7	151310480	151320480
chr7	105029116	105039116	chr7	105020795	105030795
chr7	41708603	41718603	chr7	41209832	41219832
chr7	27609005	27619005	chr7	27200461	27210461
chr7	84860213	84870213	chr7	83940295	83950295
chr7	130720858	130730858	chr7	130160303	130170303
chr7	8060578	8070578	chr7	7680118	7690118
chr7	36210545	36220545	chr7	36008977	36018977
chr7	42371332	42381332	chr7	41968791	41978791
chr7	82020418	82030418	chr7	81479322	81489322
chr7	73698514	73708514	chr7	73680530	73690530
chr7	50369791	50379791	chr7	50140321	50150321
chr7	71750474	71760474	chr7	70829107	70839107
chr7	29120756	29130756	chr7	28939554	28949554
chr7	81451410	81461410	chr7	80849499	80859499
chr7	36309668	36319668	chr7	36079510	36089510
chr7	120550894	120560894	chr7	119260475	119270475
chr7	82560381	82570381	chr7	82130393	82140393
chr7	76010840	76020840	chr7	75860240	75870240
chr7	141509753	141519753	chr7	141280655	141290655
chr7	112360468	112370468	chr7	111759850	111769850
chr7	86899997	86909997	chr7	86590405	86600405
chr7	47800068	47810068	chr7	47440132	47450132
chr7	123119817	123129817	chr7	122609539	122619539
chr7	23060046	23070046	chr7	22889300	22899300
chr7	86460625	86470625	chr7	85980011	85990011
chr7	97039138	97049138	chr7	96398930	96408930
chr7	100010119	100020119	chr7	99910615	99920615
chr7	122519817	122529817	chr7	122161003	122171003
chr7	86409855	86419855	chr7	85900975	85910975
chr7	106028642	106038642	chr7	105721322	105731322
chr7	13198795	13208795	chr7	12621153	12631153
chr7	46380012	46390012	chr7	45919567	45929567
chr7	129989394	129999394	chr7	129920135	129930135
chr7	47240806	47250806	chr7	45890013	45900013
chr7	95299484	95309484	chr7	94548447	94558447
chr7	68420017	68430017	chr7	67489854	67499854
chr7	82569244	82579244	chr7	82139663	82149663
chr7	7501365	7511365	chr7	7030044	7040044
chr7	8289257	8299257	chr7	7631587	7641587
chr7	102279522	102289522	chr7	101571102	101581102
chr7	36951199	36961199	chr7	36469888	36479888
chr7	23089933	23099933	chr7	22549645	22559645
chr7	14540322	14550322	chr7	13409830	13419830
chr7	156440133	156450133	chr7	155809620	155819620
chr7	84801492	84811492	chr7	83979329	83989329
chr7	16429265	16439265	chr7	16119422	16129422
chr7	87399672	87409672	chr7	87321670	87331670
chr7	95229065	95239065	chr7	94398962	94408962
chr7	135579505	135589505	chr7	135570453	135580453
chr7	26109867	26119867	chr7	25900659	25910659
chr7	8789822	8799822	chr7	8440202	8450202
chr7	82520216	82530216	chr7	82039775	82049775
chr7	41709387	41719387	chr7	41009516	41019516
chr7	22300408	22310408	chr7	22160313	22170313
chr7	27161521	27171521	chr7	27139858	27149858
chr7	119198969	119208969	chr7	118859926	118869926
chr7	84599933	84609933	chr7	83928620	83938620
chr7	47040410	47050410	chr7	46361207	46371207
chr7	26630586	26640586	chr7	26379877	26389877
chr7	30739855	30749855	chr7	30679904	30689904
chr7	89500395	89510395	chr7	88720297	88730297
chr7	14638990	14648990	chr7	13408888	13418888
chr7	89199141	89209141	chr7	88830749	88840749
chr7	81950266	81960266	chr7	81768635	81778635
chr7	23339955	23349955	chr7	23300193	23310193
chr7	12038817	12048817	chr7	11408396	11418396
chr7	55409720	55419720	chr7	55270741	55280741
chr7	146080312	146090312	chr7	145049276	145059276
chr7	71800631	71810631	chr7	70800353	70810353
chr7	138629992	138639992	chr7	137880607	137890607
chr7	95248005	95258005	chr7	94458871	94468871
chr7	33719357	33729357	chr7	33229908	33239908
chr7	137439873	137449873	chr7	137190299	137200299
chr7	106028777	106038777	chr7	105670411	105680411
chr7	42689890	42699890	chr7	42030385	42040385
chr7	84929639	84939639	chr7	83939304	83949304
chr7	131369982	131379982	chr7	131089893	131099893
chr7	96860732	96870732	chr7	96060812	96070812
chr7	13109939	13119939	chr7	12639997	12649997
chr7	100849679	100859679	chr7	100689513	100699513
chr7	8288116	8298116	chr7	7639005	7649005
chr7	85749167	85759167	chr7	85049629	85059629
chr7	71770958	71780958	chr7	71000877	71010877
chr7	47060860	47070860	chr7	45880472	45890472
chr7	37039595	37049595	chr7	36470411	36480411
chr7	26690688	26700688	chr7	25859741	25869741
chr7	8249967	8259967	chr7	7691044	7701044
chr7	122510465	122520465	chr7	122150063	122160063
chr7	140979825	140989825	chr7	140790928	140800928
chr7	135359440	135369440	chr7	135279378	135289378
chr7	82611533	82621533	chr7	81968520	81978520
chr7	44059832	44069832	chr7	44041105	44051105
chr7	91619002	91629002	chr7	91259122	91269122
chr7	30560743	30570743	chr7	30220568	30230568
chr7	78910363	78920363	chr7	78409728	78419728
chr7	102228792	102238792	chr7	101690177	101700177
chr7	121520869	121530869	chr7	121360409	121370409
chr7	14668752	14678752	chr7	13500597	13510597
chr7	112880804	112890804	chr7	112530827	112540827
chr7	117699822	117709822	chr7	117440223	117450223
chr7	124810635	124820635	chr7	124219842	124229842
chr7	84370004	84380004	chr7	83969896	83979896
chr7	95199591	95209591	chr7	94610461	94620461
chr7	47060610	47070610	chr7	46680923	46690923
chr7	14530757	14540757	chr7	13541348	13551348
chr7	131329854	131339854	chr7	131080562	131090562
chr7	28019534	28029534	chr7	27200286	27210286
chr7	108479609	108489609	chr7	108118797	108128797
chr7	100439295	100449295	chr7	100430652	100440652
chr7	84639470	84649470	chr7	83970334	83980334
chr7	95239268	95249268	chr7	94500765	94510765
chr7	51149753	51159753	chr7	50620406	50630406
chr7	5659913	5669913	chr7	5639307	5649307
chr7	121990189	122000189	chr7	121769312	121779312
chr7	2338802	2348802	chr7	2330799	2340799
chr7	140030478	140040478	chr7	139621116	139631116
chr7	81859640	81869640	chr7	81500401	81510401
chr7	104998987	105008987	chr7	104990623	105000623
chr7	8280024	8290024	chr7	7660600	7670600
chr7	117150064	117160064	chr7	116929438	116939438
chr7	95199171	95209171	chr7	94470558	94480558
chr7	95249556	95259556	chr7	94490995	94500995
chr7	84790607	84800607	chr7	83969948	83979948
chr7	117140091	117150091	chr7	116949728	116959728
chr7	94380066	94390066	chr7	94309469	94319469
chr7	11780737	11790737	chr7	11409906	11419906
chr7	95849153	95859153	chr7	95729790	95739790
chr7	22408973	22418973	chr7	22110190	22120190
chr7	152700405	152710405	chr7	152179956	152189956
chr7	100549424	100559424	chr7	100489413	100499413
chr7	47070304	47080304	chr7	46399889	46409889
chr7	140989674	140999674	chr7	140790499	140800499
chr7	93219736	93229736	chr7	93089461	93099461
chr7	13180463	13190463	chr7	12669607	12679607
chr7	71550394	71560394	chr7	70850677	70860677
chr7	81459412	81469412	chr7	80900559	80910559
chr7	130780299	130790299	chr7	130200096	130210096
chr7	121990724	122000724	chr7	121629545	121639545
chr7	74389953	74399953	chr7	74240731	74250731
chr7	139999312	140009312	chr7	139709696	139719696
chr7	149400129	149410129	chr7	149280090	149290090
chr7	52229566	52239566	chr7	51439241	51449241
chr7	7579855	7589855	chr7	7091011	7101011
chr7	20639624	20649624	chr7	19740356	19750356
chr7	83789125	83799125	chr7	83589988	83599988
chr7	47168416	47178416	chr7	46359135	46369135
chr7	97001742	97011742	chr7	96149877	96159877
chr7	7539869	7549869	chr7	7270722	7280722
chr7	79180831	79190831	chr7	78179242	78189242
chr7	29400457	29410457	chr7	29119762	29129762
chr7	49810361	49820361	chr7	48489504	48499504
chr7	18510398	18520398	chr7	18380346	18390346
chr7	122249631	122259631	chr7	122242637	122252637
chr7	114429010	114439010	chr7	114090691	114100691
chr7	11609132	11619132	chr7	11419926	11429926
chr7	24369917	24379917	chr7	24320074	24330074
chr7	96938860	96948860	chr7	95928449	95938449
chr7	95240091	95250091	chr7	94550337	94560337
chr7	31110289	31120289	chr7	30790391	30800391
chr7	55949047	55959047	chr7	55650558	55660558
chr7	71709795	71719795	chr7	71119342	71129342
chr7	81968850	81978850	chr7	81510372	81520372
chr7	98809274	98819274	chr7	98440200	98450200
chr7	22479789	22489789	chr7	22140751	22150751
chr7	148088701	148098701	chr7	147220017	147230017
chr7	112390584	112400584	chr7	111739928	111749928
chr7	137860596	137870596	chr7	137640825	137650825
chr7	150980324	150990324	chr7	150890167	150900167
chr7	85029446	85039446	chr7	83930982	83940982
chr7	122519317	122529317	chr7	122370623	122380623
chr7	13240050	13250050	chr7	12560209	12570209
chr7	130740606	130750606	chr7	130238794	130248794
chr7	149399817	149409817	chr7	149309729	149319729
chr7	100207709	100217709	chr7	100140156	100150156
chr7	84921543	84931543	chr7	83930958	83940958
chr7	95230853	95240853	chr7	94610109	94620109
chr7	41700578	41710578	chr7	41009235	41019235
chr7	13098770	13108770	chr7	12679944	12689944
chr7	18140264	18150264	chr7	17710640	17720640
chr7	7549087	7559087	chr7	7091173	7101173
chr7	41690594	41700594	chr7	41378962	41388962
chr7	105489412	105499412	chr7	105130541	105140541
chr7	22710055	22720055	chr7	22590125	22600125
chr7	81440807	81450807	chr7	80859997	80869997
chr7	51119837	51129837	chr7	50520179	50530179
chr7	99290262	99300262	chr7	99030015	99040015
chr7	71629759	71639759	chr7	70820444	70830444
chr7	83269366	83279366	chr7	82731082	82741082
chr7	122519415	122529415	chr7	122349606	122359606
chr7	8700034	8710034	chr7	8449371	8459371
chr7	116760203	116770203	chr7	116270145	116280145
chr7	102190285	102200285	chr7	101530705	101540705
chr7	124789629	124799629	chr7	124301130	124311130
chr7	83789639	83799639	chr7	83500244	83510244
chr7	121070360	121080360	chr7	120990026	121000026
chr7	26851251	26861251	chr7	25850180	25860180
chr7	39440800	39450800	chr7	38948826	38958826
chr7	71319372	71329372	chr7	70850917	70860917
chr7	124808614	124818614	chr7	124120316	124130316
chr7	37169370	37179370	chr7	36479547	36489547
chr7	104130200	104140200	chr7	103550157	103560157
chr7	29449358	29459358	chr7	28959976	28969976
chr7	41731123	41741123	chr7	40520798	40530798
chr7	42659547	42669547	chr7	41929286	41939286
chr7	36310684	36320684	chr7	36070585	36080585
chr7	130750608	130760608	chr7	130199608	130209608
chr7	32219229	32229229	chr7	31738847	31748847
chr7	71129275	71139275	chr7	70810183	70820183
chr7	139999315	140009315	chr7	139769489	139779489
chr7	84480558	84490558	chr7	83970196	83980196
chr7	20379722	20389722	chr7	19741067	19751067
chr7	148130448	148140448	chr7	147410348	147420348
chr7	116779644	116789644	chr7	116669539	116679539
chr7	135489170	135499170	chr7	135430940	135440940
chr7	22460716	22470716	chr7	22100767	22110767
chr7	108470674	108480674	chr7	108169693	108179693
chr7	126540027	126550027	chr7	125690069	125700069
chr7	95240323	95250323	chr7	94660988	94670988
chr7	84899525	84909525	chr7	83939534	83949534
chr7	14678263	14688263	chr7	13469805	13479805
chr7	82568953	82578953	chr7	82089662	82099662
chr7	93050275	93060275	chr7	92690158	92700158
chr7	23069518	23079518	chr7	22729101	22739101
chr7	104120735	104130735	chr7	103569446	103579446
chr7	104031023	104041023	chr7	103578695	103588695
chr7	123879818	123889818	chr7	123620493	123630493
chr7	145839680	145849680	chr7	145029100	145039100
chr7	95660619	95670619	chr7	95530334	95540334
chr7	98759116	98769116	chr7	98411121	98421121
chr7	18669924	18679924	chr7	18330250	18340250
chr7	120930162	120940162	chr7	120810520	120820520
chr7	95190732	95200732	chr7	94459165	94469165
chr7	85819111	85829111	chr7	85069598	85079598
chr7	98999520	99009520	chr7	98950745	98960745
chr7	124809341	124819341	chr7	124318659	124328659
chr7	130489453	130499453	chr7	130239050	130249050
chr7	22480257	22490257	chr7	22271043	22281043
chr7	13239023	13249023	chr7	12610079	12620079
chr7	141581727	141591727	chr7	141069637	141079637
chr7	116570364	116580364	chr7	116160867	116170867
chr7	112439803	112449803	chr7	111810464	111820464
chr7	127668698	127678698	chr7	127660786	127670786
chr7	130699899	130709899	chr7	130091083	130101083
chr7	105500437	105510437	chr7	105129632	105139632
chr7	39520380	39530380	chr7	39110114	39120114
chr7	49861737	49871737	chr7	48429945	48439945
chr7	73500329	73510329	chr7	73450088	73460088
chr7	85542285	85552285	chr7	85069233	85079233
chr7	105320065	105330065	chr7	105170190	105180190
chr7	30560425	30570425	chr7	30159931	30169931
chr7	18610665	18620665	chr7	18341173	18351173
chr7	84630191	84640191	chr7	83959197	83969197
chr7	23049458	23059458	chr7	22860117	22870117
chr7	100780451	100790451	chr7	100699769	100709769
chr7	32209442	32219442	chr7	31760053	31770053
chr7	26509756	26519756	chr7	26400292	26410292
chr7	102239150	102249150	chr7	101720206	101730206
chr7	145790011	145800011	chr7	145040646	145050646
chr7	23519590	23529590	chr7	23500910	23510910
chr7	95649906	95659906	chr7	95519284	95529284
chr7	101888884	101898884	chr7	101880254	101890254
chr7	96930428	96940428	chr7	96400067	96410067
chr7	98739801	98749801	chr7	98410454	98420454
chr7	23419245	23429245	chr7	23389283	23399283
chr7	18680750	18690750	chr7	18340761	18350761
chr7	102259573	102269573	chr7	101620564	101630564
chr7	50420498	50430498	chr7	50199954	50209954
chr7	13247944	13257944	chr7	12548990	12558990
chr7	137581109	137591109	chr7	137138810	137148810
chr7	130709759	130719759	chr7	130170176	130180176
chr7	100418465	100428465	chr7	100380321	100390321
chr7	50359304	50369304	chr7	50190582	50200582
chr7	51360023	51370023	chr7	51169217	51179217
chr7	18330569	18340569	chr7	17669559	17679559
chr7	1149906	1159906	chr7	1139814	1149814
chr7	130009816	130019816	chr7	129770140	129780140
chr7	95470295	95480295	chr7	94449347	94459347
chr7	102220047	102230047	chr7	101691423	101701423
chr7	81920714	81930714	chr7	81491403	81501403
chr7	131569066	131579066	chr7	131560303	131570303
chr7	7539869	7549869	chr7	7120358	7130358
chr7	84468944	84478944	chr7	83940182	83950182
chr7	112400114	112410114	chr7	111769218	111779218
chr7	44098986	44108986	chr7	44090576	44100576
chr7	8288689	8298689	chr7	7570441	7580441
chr7	116510025	116520025	chr7	116259920	116269920
chr7	100359263	100369263	chr7	100350326	100360326
chr7	124800180	124810180	chr7	124179381	124189381
chr7	27129785	27139785	chr7	26820599	26830599
chr7	105989879	105999879	chr7	105640494	105650494
chr7	156449790	156459790	chr7	155819293	155829293
chr7	18499992	18509992	chr7	18349640	18359640
chr7	97062075	97072075	chr7	96238209	96248209
chr7	85570055	85580055	chr7	85040388	85050388
chr7	151428977	151438977	chr7	151409314	151419314
chr7	92441223	92451223	chr7	92189975	92199975
chr7	18560565	18570565	chr7	18340911	18350911
chr7	116811480	116821480	chr7	116169585	116179585
chr7	24279828	24289828	chr7	23868422	23878422
chr7	138689118	138699118	chr7	138019251	138029251
chr7	5440147	5450147	chr7	5350083	5360083
chr7	72490436	72500436	chr7	71929929	71939929
chr7	39450854	39460854	chr7	38939183	38949183
chr7	82721003	82731003	chr7	81959636	81969636
chr7	41690406	41700406	chr7	41080277	41090277
chr7	20829464	20839464	chr7	20770903	20780903
chr7	102181102	102191102	chr7	101680253	101690253
chr7	101010241	101020241	chr7	100888940	100898940
chr7	153889583	153899583	chr7	153370810	153380810
chr7	81900299	81910299	chr7	81520442	81530442
chr7	137589881	137599881	chr7	136870980	136880980
chr7	121869564	121879564	chr7	121749556	121759556
chr7	27130178	27140178	chr7	26859468	26869468
chr7	32060090	32070090	chr7	31750204	31760204
chr7	81439360	81449360	chr7	80658750	80668750
chr7	41690461	41700461	chr7	41021179	41031179
chr7	96949796	96959796	chr7	96169694	96179694
chr7	87409676	87419676	chr7	87329281	87339281
chr7	105370075	105380075	chr7	105140219	105150219
chr7	20159863	20169863	chr7	19959612	19969612
chr7	96970785	96980785	chr7	96409885	96419885
chr7	36960099	36970099	chr7	36479522	36489522
chr7	101879454	101889454	chr7	101830360	101840360
chr7	123869976	123879976	chr7	123651198	123661198
chr7	71459192	71469192	chr7	70829311	70839311
chr7	81458837	81468837	chr7	80740374	80750374
chr7	112419584	112429584	chr7	111820322	111830322
chr7	150760527	150770527	chr7	150480209	150490209
chr7	29408739	29418739	chr7	29109712	29119712
chr7	16070399	16080399	chr7	15340187	15350187
chr7	27090083	27100083	chr7	26830014	26840014
chr7	99989219	99999219	chr7	99900800	99910800
chr7	118148323	118158323	chr7	117879185	117889185
chr7	106039121	106049121	chr7	105730389	105740389
chr7	37070342	37080342	chr7	36509776	36519776
chr7	128140033	128150033	chr7	127690034	127700034
chr7	86460164	86470164	chr7	86109576	86119576
chr7	8199989	8209989	chr7	7690639	7700639
chr7	148070556	148080556	chr7	147270422	147280422
chr7	73469788	73479788	chr7	73449609	73459609
chr7	81458021	81468021	chr7	80660283	80670283
chr7	44279544	44289544	chr7	44209615	44219615
chr7	47840334	47850334	chr7	47341091	47351091
chr7	102249520	102259520	chr7	101549064	101559064
chr7	95258819	95268819	chr7	94448820	94458820
chr7	42829575	42839575	chr7	42010132	42020132
chr7	71700085	71710085	chr7	71060909	71070909
chr7	130010851	130020851	chr7	129689527	129699527
chr7	5470067	5480067	chr7	5379876	5389876
chr7	101509029	101519029	chr7	101348926	101358926
chr7	27151260	27161260	chr7	27109640	27119640
chr7	105390369	105400369	chr7	105121112	105131112
chr7	102199446	102209446	chr7	101639476	101649476
chr7	22448907	22458907	chr7	22121026	22131026
chr7	84670290	84680290	chr7	83949555	83959555
chr7	124789015	124799015	chr7	124129789	124139789
chr7	138469894	138479894	chr7	138059600	138069600
chr7	148118702	148128702	chr7	147200170	147210170
chr7	97040300	97050300	chr7	95929524	95939524
chr7	83469999	83479999	chr7	83410019	83420019
chr7	131389718	131399718	chr7	131350061	131360061
chr7	106739335	106749335	chr7	106190180	106200180
chr7	82589935	82599935	chr7	82219910	82229910
chr7	52259706	52269706	chr7	51429128	51439128
chr7	137839822	137849822	chr7	137629122	137639122
chr7	128809392	128819392	chr7	128800504	128810504
chr7	106029030	106039030	chr7	105600642	105610642
chr7	76249921	76259921	chr7	76172334	76182334
chr7	28009191	28019191	chr7	27670313	27680313
chr7	88110093	88120093	chr7	87839921	87849921
chr7	146089557	146099557	chr7	145011119	145021119
chr7	5430270	5440270	chr7	5350283	5360283
chr7	71729807	71739807	chr7	71129869	71139869
chr7	51140087	51150087	chr7	50739917	50749917
chr7	102259829	102269829	chr7	101540159	101550159
chr7	27610116	27620116	chr7	27209660	27219660
chr7	14990723	15000723	chr7	14709986	14719986
chr7	99646472	99656472	chr7	99641021	99651021
chr7	50979783	50989783	chr7	50649570	50659570
chr7	137459726	137469726	chr7	137170392	137180392
chr7	145829427	145839427	chr7	145060254	145070254
chr7	130819542	130829542	chr7	130070808	130080808
chr7	32199661	32209661	chr7	31820154	31830154
chr7	112498573	112508573	chr7	111749152	111759152
chr7	5480013	5490013	chr7	5360666	5370666
chr7	23179400	23189400	chr7	23099774	23109774
chr7	108470240	108480240	chr7	108108541	108118541
chr7	96811383	96821383	chr7	95990423	96000423
chr7	148130635	148140635	chr7	147439285	147449285
chr7	123879398	123889398	chr7	123671187	123681187
chr7	105820150	105830150	chr7	105669772	105679772
chr7	84539191	84549191	chr7	83969701	83979701
chr7	37189548	37199548	chr7	36849796	36859796
chr7	95639839	95649839	chr7	95510084	95520084
chr7	71419078	71429078	chr7	70821223	70831223
chr7	20169423	20179423	chr7	19710131	19720131
chr7	131600000	131610000	chr7	131540196	131550196
chr7	101809190	101819190	chr7	101680829	101690829
chr7	49848475	49858475	chr7	49221368	49231368
chr7	21480394	21490394	chr7	21259501	21269501
chr7	156459795	156469795	chr7	155829533	155839533
chr7	56260669	56270669	chr7	56250583	56260583
chr7	129979627	129989627	chr7	129859716	129869716
chr7	130000872	130010872	chr7	129739081	129749081
chr7	23042502	23052502	chr7	22559427	22569427
chr7	95161153	95171153	chr7	94599536	94609536
chr7	43099668	43109668	chr7	42930370	42940370
chr7	146051245	146061245	chr7	145050156	145060156
chr7	99279268	99289268	chr7	99019272	99029272
chr7	106029054	106039054	chr7	105890311	105900311
chr7	23680174	23690174	chr7	23550613	23560613
chr7	2258548	2268548	chr7	2250534	2260534
chr7	35519215	35529215	chr7	35240365	35250365
chr7	49860347	49870347	chr7	49038017	49048017
chr7	129769025	129779025	chr7	129760244	129770244
chr7	42570089	42580089	chr7	41937898	41947898
chr7	23458756	23468756	chr7	23419756	23429756
chr7	83679428	83689428	chr7	83410158	83420158
chr7	45669750	45679750	chr7	45149044	45159044
chr7	49840061	49850061	chr7	49250014	49260014
chr7	130518711	130528711	chr7	130231605	130241605
chr7	20109298	20119298	chr7	20101388	20111388
chr7	47149109	47159109	chr7	45890052	45900052
chr7	31710011	31720011	chr7	31148445	31158445
chr7	20320551	20330551	chr7	19809063	19819063
chr7	106009386	106019386	chr7	105639541	105649541
chr7	95190142	95200142	chr7	94448934	94458934
chr7	138750504	138760504	chr7	137908748	137918748
chr7	21499288	21509288	chr7	21289617	21299617
chr7	2329753	2339753	chr7	2239879	2249879
chr7	100560755	100570755	chr7	100460448	100470448
chr7	25849451	25859451	chr7	25589976	25599976
chr7	82559593	82569593	chr7	81499190	81509190
chr7	39809816	39819816	chr7	39569739	39579739
chr7	97039250	97049250	chr7	95960009	95970009
chr7	122500102	122510102	chr7	122319577	122329577
chr7	32199480	32209480	chr7	31789892	31799892
chr7	29380790	29390790	chr7	28930258	28940258
chr7	18680307	18690307	chr7	18349140	18359140
chr7	85000188	85010188	chr7	84819641	84829641
chr7	85848801	85858801	chr7	85060195	85070195
chr7	107720218	107730218	chr7	107211610	107221610
chr7	36958818	36968818	chr7	36469825	36479825
chr7	122000979	122010979	chr7	121509922	121519922
chr7	102270679	102280679	chr7	101599351	101609351
chr7	24698434	24708434	chr7	24289369	24299369
chr7	97170357	97180357	chr7	97110836	97120836
chr7	41701184	41711184	chr7	40969124	40979124
chr7	139970044	139980044	chr7	139719525	139729525
chr7	51148875	51158875	chr7	50450835	50460835
chr7	118129482	118139482	chr7	117879218	117889218
chr7	39420366	39430366	chr7	38819795	38829795
chr7	7530962	7540962	chr7	7110304	7120304
chr7	98988817	98998817	chr7	98920928	98930928
chr7	149380150	149390150	chr7	149299447	149309447
chr7	116799697	116809697	chr7	116279866	116289866
chr7	94949860	94959860	chr7	94648920	94658920
chr7	47149912	47159912	chr7	46220722	46230722
chr7	6290337	6300337	chr7	6170105	6180105
chr7	71520543	71530543	chr7	70819703	70829703
chr7	13039925	13049925	chr7	12680287	12690287
chr7	28009839	28019839	chr7	27821620	27831620
chr7	23710114	23720114	chr7	23589868	23599868
chr7	124840658	124850658	chr7	124140107	124150107
chr7	139999179	140009179	chr7	139761297	139771297
chr7	23480331	23490331	chr7	23418641	23428641
chr7	128969706	128979706	chr7	128960865	128970865
chr7	51139042	51149042	chr7	50480265	50490265
chr7	29080053	29090053	chr7	28969346	28979346
chr7	148080369	148090369	chr7	147449836	147459836
chr7	41700001	41710001	chr7	41269719	41279719
chr7	139990024	140000024	chr7	139581812	139591812
chr7	37190775	37200775	chr7	36490242	36500242
chr7	111489471	111499471	chr7	111089284	111099284
chr7	71460219	71470219	chr7	70890753	70900753
chr7	52259372	52269372	chr7	51778857	51788857
chr7	98959533	98969533	chr7	98929633	98939633
chr7	41700519	41710519	chr7	41199403	41209403
chr7	22729571	22739571	chr7	22571092	22581092
chr7	130768796	130778796	chr7	130238918	130248918
chr7	97021676	97031676	chr7	96019748	96029748
chr7	121992023	122002023	chr7	121589023	121599023
chr7	84881083	84891083	chr7	83959877	83969877
chr7	112449740	112459740	chr7	111780730	111790730
chr7	114431004	114441004	chr7	114041434	114051434
chr7	7531921	7541921	chr7	7420871	7430871
chr7	106641750	106651750	chr7	106190420	106200420
chr7	120569735	120579735	chr7	119940113	119950113
chr7	112380409	112390409	chr7	111740394	111750394
chr7	128199875	128209875	chr7	128139600	128149600
chr7	98858868	98868868	chr7	98430240	98440240
chr7	104099418	104109418	chr7	103488978	103498978
chr7	48081805	48091805	chr7	47988968	47998968
chr7	16550276	16560276	chr7	16080889	16090889
chr7	130000615	130010615	chr7	129650151	129660151
chr7	85790823	85800823	chr7	85040114	85050114
chr7	128020334	128030334	chr7	127699783	127709783
chr7	112881004	112891004	chr7	112480579	112490579
chr7	105449875	105459875	chr7	105090372	105100372
chr7	131370056	131380056	chr7	131079933	131089933
chr7	94079771	94089771	chr7	93890544	93900544
chr7	42709727	42719727	chr7	41950107	41960107
chr7	47130292	47140292	chr7	46360658	46370658
chr7	79738896	79748896	chr7	79309999	79319999
chr7	31610592	31620592	chr7	31369647	31379647
chr7	100409282	100419282	chr7	100369826	100379826
chr7	148189587	148199587	chr7	147258875	147268875
chr7	145799863	145809863	chr7	145048111	145058111
chr7	112889680	112899680	chr7	112489342	112499342
chr7	27070231	27080231	chr7	26809003	26819003
chr7	121979910	121989910	chr7	121749048	121759048
chr7	97838711	97848711	chr7	97499260	97509260
chr7	102169437	102179437	chr7	101539332	101549332
chr7	97831242	97841242	chr7	97500456	97510456
chr7	150719708	150729708	chr7	150450906	150460906
chr7	93540462	93550462	chr7	93249428	93259428
chr7	20380403	20390403	chr7	19729537	19739537
chr7	74708908	74718908	chr7	74700388	74710388
chr7	55239834	55249834	chr7	54859960	54869960
chr7	37489759	37499759	chr7	37220633	37230633
chr7	87149564	87159564	chr7	86900491	86910491
chr7	130499778	130509778	chr7	130219588	130229588
chr7	71468443	71478443	chr7	70820672	70830672
chr7	101209592	101219592	chr7	101200187	101210187
chr7	32351278	32361278	chr7	32210002	32220002
chr7	20400102	20410102	chr7	19729858	19739858
chr7	106039840	106049840	chr7	105680411	105690411
chr7	47068710	47078710	chr7	46387869	46397869
chr7	49209979	49219979	chr7	48372310	48382310
chr7	95649519	95659519	chr7	95539170	95549170
chr7	39480402	39490402	chr7	38969399	38979399
chr7	131438946	131448946	chr7	131059555	131069555
chr7	39450785	39460785	chr7	38868949	38878949
chr7	107739854	107749854	chr7	107450212	107460212
chr7	29129492	29139492	chr7	28919846	28929846
chr7	114659206	114669206	chr7	114419745	114429745
chr7	13258740	13268740	chr7	12648410	12658410
chr7	85770283	85780283	chr7	85049465	85059465
chr7	112449886	112459886	chr7	111730880	111740880
chr7	124689095	124699095	chr7	124140347	124150347
chr7	85449361	85459361	chr7	85040282	85050282
chr7	85760863	85770863	chr7	85080708	85090708
chr7	95479804	95489804	chr7	95249889	95259889
chr7	79159785	79169785	chr7	78259875	78269875
chr7	31730078	31740078	chr7	31180497	31190497
chr7	39510503	39520503	chr7	38750232	38760232
chr7	123029806	123039806	chr7	122549830	122559830
chr7	132440356	132450356	chr7	132329445	132339445
chr7	73709346	73719346	chr7	73619755	73629755
chr7	100679821	100689821	chr7	100670338	100680338
chr7	13020359	13030359	chr7	12700385	12710385
chr7	95240307	95250307	chr7	94510218	94520218
chr7	71711096	71721096	chr7	70821593	70831593
chr7	26049942	26059942	chr7	25910315	25920315
chr7	140969694	140979694	chr7	140799518	140809518
chr7	22479611	22489611	chr7	22079519	22089519
chr7	112409316	112419316	chr7	111899347	111909347
chr7	83649883	83659883	chr7	83369313	83379313
chr7	71710353	71720353	chr7	71109730	71119730
chr7	8130032	8140032	chr7	7661104	7671104
chr7	24659665	24669665	chr7	24309937	24319937
chr7	138679600	138689600	chr7	137860075	137870075
chr7	12059510	12069510	chr7	11839698	11849698
chr7	121990009	122000009	chr7	121609729	121619729
chr7	124778973	124788973	chr7	124100181	124110181
chr7	100790317	100800317	chr7	100699899	100709899
chr7	97020367	97030367	chr7	96990881	97000881
chr7	45700538	45710538	chr7	45170920	45180920
chr7	140990192	141000192	chr7	140730940	140740940
chr7	128008899	128018899	chr7	127710343	127720343
chr7	32141476	32151476	chr7	31789935	31799935
chr7	130550273	130560273	chr7	130179412	130189412
chr7	97178605	97188605	chr7	97100999	97110999
chr7	130500931	130510931	chr7	130180195	130190195
chr7	78930235	78940235	chr7	78130227	78140227
chr7	13869451	13879451	chr7	13298877	13308877
chr7	32209183	32219183	chr7	31730408	31740408
chr7	27589371	27599371	chr7	27249461	27259461
chr7	97038719	97048719	chr7	95920852	95930852
chr7	114410597	114420597	chr7	114090116	114100116
chr7	135480159	135490159	chr7	135409767	135419767
chr7	16589476	16599476	chr7	16080574	16090574
chr7	37179224	37189224	chr7	36689796	36699796
chr7	148950864	148960864	chr7	148821379	148831379
chr7	127930183	127940183	chr7	127740879	127750879
chr7	25819056	25829056	chr7	25260512	25270512
chr7	38658450	38668450	chr7	38449577	38459577
chr7	13100693	13110693	chr7	12669407	12679407
chr7	30550413	30560413	chr7	30179034	30189034
chr7	86460294	86470294	chr7	86040440	86050440
chr7	71441220	71451220	chr7	70829243	70839243
chr7	95259517	95269517	chr7	94589916	94599916
chr7	108510614	108520614	chr7	108178669	108188669
chr7	91560761	91570761	chr7	91289268	91299268
chr7	14671312	14681312	chr7	13280620	13290620
chr7	23129637	23139637	chr7	23120267	23130267
chr7	73509716	73519716	chr7	73469977	73479977
chr7	24649396	24659396	chr7	24280731	24290731
chr7	118148515	118158515	chr7	117401282	117411282
chr7	41719701	41729701	chr7	41210064	41220064
chr7	99339737	99349737	chr7	98950726	98960726
chr7	14479454	14489454	chr7	13279545	13289545
chr7	27150747	27160747	chr7	26669651	26679651
chr7	47150374	47160374	chr7	46360101	46370101
chr7	51128957	51138957	chr7	50461547	50471547
chr7	22739616	22749616	chr7	22550249	22560249
chr7	73509798	73519798	chr7	73449841	73459841
chr7	83509640	83519640	chr7	83380145	83390145
chr7	104159326	104169326	chr7	103510850	103520850
chr7	118171214	118181214	chr7	117730320	117740320
chr7	131039602	131049602	chr7	130890681	130900681
chr7	24669759	24679759	chr7	24439873	24449873
chr7	26499373	26509373	chr7	26380100	26390100
chr7	73689774	73699774	chr7	73600467	73610467
chr7	100528863	100538863	chr7	100489324	100499324
chr7	84880786	84890786	chr7	83969305	83979305
chr7	68800575	68810575	chr7	67478936	67488936
chr7	39529230	39539230	chr7	38751630	38761630
chr7	130660049	130670049	chr7	130120274	130130274
chr7	2369650	2379650	chr7	2230176	2240176
chr7	83659859	83669859	chr7	83410264	83420264
chr7	96959540	96969540	chr7	96440082	96450082
chr7	112880450	112890450	chr7	112569932	112579932
chr7	123140213	123150213	chr7	122209828	122219828
chr7	85590192	85600192	chr7	85059837	85069837
chr7	122490246	122500246	chr7	122320045	122330045
chr7	22719790	22729790	chr7	22590662	22600662
chr7	43460234	43470234	chr7	43000213	43010213
chr7	13249907	13259907	chr7	12540284	12550284
chr7	121999989	122009989	chr7	121719840	121729840
chr7	14949525	14959525	chr7	14730554	14740554
chr7	41690734	41700734	chr7	41300911	41310911
chr7	79729455	79739455	chr7	79360755	79370755
chr7	130739594	130749594	chr7	130209531	130219531
chr7	86491774	86501774	chr7	86069112	86079112
chr7	27930279	27940279	chr7	27229427	27239427
chr7	85040794	85050794	chr7	83920144	83930144
chr7	112418807	112428807	chr7	111979852	111989852
chr7	15149280	15159280	chr7	14740587	14750587
chr7	80661094	80671094	chr7	80409692	80419692
chr7	95640890	95650890	chr7	95530922	95540922
chr7	96929429	96939429	chr7	96060960	96070960
chr7	41700452	41710452	chr7	41408880	41418880
chr7	84809611	84819611	chr7	83969780	83979780
chr7	134138706	134148706	chr7	133539828	133549828
chr7	92828755	92838755	chr7	92639499	92649499
chr7	121980048	121990048	chr7	121570232	121580232
chr7	71720107	71730107	chr7	71011079	71021079
chr7	20160143	20170143	chr7	19980589	19990589
chr7	27079999	27089999	chr7	25859200	25869200
chr7	129310012	129320012	chr7	129220392	129230392
chr7	92748787	92758787	chr7	92741691	92751691
chr7	33750732	33760732	chr7	33180893	33190893
chr7	22300713	22310713	chr7	22100943	22110943
chr7	108470898	108480898	chr7	108160490	108170490
chr7	139229710	139239710	chr7	139090044	139100044
chr7	22449749	22459749	chr7	22129997	22139997
chr7	122529666	122539666	chr7	122260434	122270434
chr7	131340176	131350176	chr7	131060412	131070412
chr7	36299374	36309374	chr7	36089861	36099861
chr7	37189911	37199911	chr7	36970206	36980206
chr7	84881126	84891126	chr7	83928880	83938880
chr7	30329281	30339281	chr7	30311020	30321020
chr7	106130854	106140854	chr7	106050583	106060583
chr7	130009901	130019901	chr7	129720610	129730610
chr7	96959504	96969504	chr7	95943861	95953861
chr7	25829393	25839393	chr7	25259029	25269029
chr7	158519731	158529731	chr7	157500138	157510138
chr7	26359392	26369392	chr7	25980797	25990797
chr7	39410356	39420356	chr7	38840770	38850770
chr7	107129273	107139273	chr7	106799626	106809626
chr7	47162801	47172801	chr7	45869727	45879727
chr7	47162666	47172666	chr7	45911536	45921536
chr7	98850439	98860439	chr7	98469389	98479389
chr7	157680612	157690612	chr7	155449941	155459941
chr7	105499529	105509529	chr7	105490685	105500685
chr7	68849760	68859760	chr7	67369960	67379960
chr7	157020302	157030302	chr7	155401262	155411262
chr7	124809258	124819258	chr7	124189518	124199518
chr7	49720291	49730291	chr7	48359413	48369413
chr7	47258157	47268157	chr7	45878556	45888556
chr7	38689769	38699769	chr7	38440216	38450216
chr7	69060427	69070427	chr7	67500495	67510495
chr7	157030746	157040746	chr7	155371534	155381534
chr7	14661539	14671539	chr7	13310518	13320518
chr7	69280244	69290244	chr7	67649889	67659889
chr7	49849903	49859903	chr7	48349736	48359736
chr7	49888563	49898563	chr7	48397438	48407438
chr7	41859766	41869766	chr7	40348967	40358967
chr7	121898705	121908705	chr7	121890586	121900586
chr7	134299080	134309080	chr7	132609766	132619766
chr7	90078377	90088377	chr7	88229143	88239143
chr7	71730580	71740580	chr7	71120548	71130548
chr7	152699751	152709751	chr7	152141490	152151490
chr7	94229355	94239355	chr7	93890916	93900916
chr7	148969431	148979431	chr7	148791093	148801093
chr7	18319019	18329019	chr7	17690652	17700652
chr7	116589863	116599863	chr7	116190302	116200302
chr7	42810164	42820164	chr7	41949529	41959529
chr7	105420254	105430254	chr7	105159998	105169998
chr7	137899012	137909012	chr7	137650736	137660736
chr7	148081753	148091753	chr7	147229188	147239188
chr7	112360545	112370545	chr7	112000558	112010558
chr7	105350517	105360517	chr7	105160363	105170363
chr7	20399365	20409365	chr7	19760660	19770660
chr7	25819283	25829283	chr7	25580719	25590719
chr7	131279652	131289652	chr7	131128848	131138848
chr7	30499103	30509103	chr7	30140248	30150248
chr7	22760602	22770602	chr7	22550209	22560209
chr7	78920560	78930560	chr7	78341564	78351564
chr7	130739270	130749270	chr7	130219852	130229852
chr7	137469689	137479689	chr7	137160392	137170392
chr7	105869707	105879707	chr7	105770446	105780446
chr7	41708677	41718677	chr7	40649947	40659947
chr7	13150345	13160345	chr7	12669217	12679217
chr7	92429666	92439666	chr7	92169472	92179472
chr7	102270333	102280333	chr7	101670213	101680213
chr7	29090386	29100386	chr7	28929167	28939167
chr7	30570407	30580407	chr7	30260037	30270037
chr7	150761157	150771157	chr7	150530586	150540586
chr7	130990829	131000829	chr7	130890577	130900577
chr7	104138350	104148350	chr7	103659868	103669868
chr7	24668764	24678764	chr7	24289668	24299668
chr7	98959232	98969232	chr7	98900235	98910235
chr7	124800421	124810421	chr7	124110301	124120301
chr7	115841137	115851137	chr7	115349918	115359918
chr7	23050445	23060445	chr7	22889757	22899757
chr7	47139860	47149860	chr7	45890343	45900343
chr7	15670141	15680141	chr7	15320086	15330086
chr7	22461008	22471008	chr7	22120862	22130862
chr7	31729680	31739680	chr7	31378947	31388947
chr7	102240962	102250962	chr7	101669759	101679759
chr7	27569077	27579077	chr7	27239983	27249983
chr7	101060261	101070261	chr7	100950507	100960507
chr7	55239371	55249371	chr7	54790266	54800266
chr7	130510279	130520279	chr7	130160133	130170133
chr7	25558557	25568557	chr7	25360310	25370310
chr7	104570674	104580674	chr7	104330086	104340086
chr7	71110009	71120009	chr7	70861036	70871036
chr7	128999552	129009552	chr7	128989787	128999787
chr7	138719014	138729014	chr7	138020903	138030903
chr7	83650337	83660337	chr7	83399522	83409522
chr7	148139569	148149569	chr7	147238738	147248738
chr7	96959103	96969103	chr7	96450469	96460469
chr7	97039804	97049804	chr7	96148626	96158626
chr7	27161866	27171866	chr7	27100398	27110398
chr7	39511219	39521219	chr7	38870838	38880838
chr7	99099070	99109070	chr7	99090944	99100944
chr7	37819839	37829839	chr7	37239141	37249141
chr7	44279160	44289160	chr7	44130422	44140422
chr7	23500493	23510493	chr7	23340130	23350130
chr7	41708978	41718978	chr7	41300959	41310959
chr7	39459349	39469349	chr7	38948111	38958111
chr7	20469269	20479269	chr7	19750448	19760448
chr7	43440770	43450770	chr7	42918554	42928554
chr7	131320951	131330951	chr7	131100400	131110400
chr7	100749738	100759738	chr7	100729719	100739719
chr7	99318955	99328955	chr7	99049400	99059400
chr7	37460478	37470478	chr7	37220465	37230465
chr7	130009659	130019659	chr7	129661185	129671185
chr7	93540360	93550360	chr7	93440786	93450786
chr7	25389374	25399374	chr7	25269664	25279664
chr7	20597993	20607993	chr7	19720095	19730095
chr7	7560682	7570682	chr7	7091555	7101555
chr7	84889266	84899266	chr7	83940171	83950171
chr7	94240217	94250217	chr7	93899000	93909000
chr7	94360226	94370226	chr7	94309744	94319744
chr7	99819130	99829130	chr7	99812931	99822931
chr7	39509838	39519838	chr7	38810288	38820288
chr7	83270457	83280457	chr7	82810306	82820306
chr7	140010257	140020257	chr7	139620138	139630138
chr7	121549818	121559818	chr7	121368745	121378745
chr7	139990353	140000353	chr7	139490934	139500934
chr7	85841157	85851157	chr7	85059696	85069696
chr7	49839480	49849480	chr7	48990500	49000500
chr7	83500685	83510685	chr7	83399891	83409891
chr7	148959169	148969169	chr7	148790306	148800306
chr7	155439584	155449584	chr7	155380723	155390723
chr7	41708284	41718284	chr7	40770117	40780117
chr7	43430486	43440486	chr7	42949683	42959683
chr7	88099812	88109812	chr7	87799330	87809330
chr7	105319540	105329540	chr7	105149360	105159360
chr7	27569204	27579204	chr7	27209096	27219096
chr7	115849657	115859657	chr7	115239798	115249798
chr7	20369934	20379934	chr7	19739743	19749743
chr7	97020355	97030355	chr7	96428594	96438594
chr7	41720047	41730047	chr7	40521068	40531068
chr7	82589968	82599968	chr7	82130398	82140398
chr7	41720716	41730716	chr7	40810033	40820033
chr7	137440200	137450200	chr7	137169911	137179911
chr7	116800167	116810167	chr7	116570492	116580492
chr7	123050035	123060035	chr7	122539996	122549996
chr7	84529287	84539287	chr7	83998609	84008609
chr7	34609503	34619503	chr7	34130312	34140312
chr7	127879391	127889391	chr7	127820412	127830412
chr7	92870080	92880080	chr7	92629001	92639001
chr7	72490090	72500090	chr7	71959751	71969751
chr7	27129524	27139524	chr7	27120714	27130714
chr7	37191099	37201099	chr7	36679949	36689949
chr7	32210264	32220264	chr7	31820234	31830234
chr7	118170318	118180318	chr7	117479750	117489750
chr7	78839391	78849391	chr7	78480025	78490025
chr7	120510546	120520546	chr7	119290751	119300751
chr7	27599481	27609481	chr7	27230636	27240636
chr7	93050202	93060202	chr7	92520585	92530585
chr7	129080168	129090168	chr7	128969866	128979866
chr7	37850695	37860695	chr7	37530158	37540158
chr7	131578844	131588844	chr7	131559826	131569826
chr7	43429405	43439405	chr7	42909760	42919760
chr7	102279621	102289621	chr7	101609742	101619742
chr7	13090159	13100159	chr7	12650368	12660368
chr7	22279498	22289498	chr7	22109728	22119728
chr7	20339456	20349456	chr7	19729779	19739779
chr7	102200215	102210215	chr7	101679778	101689778
chr7	47130951	47140951	chr7	46440912	46450912
chr7	16550158	16560158	chr7	16430009	16440009
chr7	148939043	148949043	chr7	148838947	148848947
chr7	101501061	101511061	chr7	101339916	101349916
chr7	106149783	106159783	chr7	106040346	106050346
chr7	84808782	84818782	chr7	83940636	83950636
chr7	104030174	104040174	chr7	103570096	103580096
chr7	130759369	130769369	chr7	130119608	130129608
chr7	112420337	112430337	chr7	111909691	111919691
chr7	119192816	119202816	chr7	118900592	118910592
chr7	16069723	16079723	chr7	15479575	15489575
chr7	122519833	122529833	chr7	122229176	122239176
chr7	21499197	21509197	chr7	21251278	21261278
chr7	131289929	131299929	chr7	131048399	131058399
chr7	49830599	49840599	chr7	48422384	48432384
chr7	123090593	123100593	chr7	122559583	122569583
chr7	20440735	20450735	chr7	19780824	19790824
chr7	150750845	150760845	chr7	150418709	150428709
chr7	146050415	146060415	chr7	144999954	145009954
chr7	32239007	32249007	chr7	31819530	31829530
chr7	85778785	85788785	chr7	85059209	85069209
chr7	114399487	114409487	chr7	114039301	114049301
chr7	96970289	96980289	chr7	96060197	96070197
chr7	156930191	156940191	chr7	155489988	155499988
chr7	134940498	134950498	chr7	134628861	134638861
chr7	16069986	16079986	chr7	15330040	15340040
chr7	104831223	104841223	chr7	104339882	104349882
chr7	22440480	22450480	chr7	22121375	22131375
chr7	27139254	27149254	chr7	27130362	27140362
chr7	81960009	81970009	chr7	81519666	81529666
chr7	87140331	87150331	chr7	86959732	86969732
chr7	138460098	138470098	chr7	138150022	138160022
chr7	151699409	151709409	chr7	151360193	151370193
chr7	124710643	124720643	chr7	124149113	124159113
chr7	44179165	44189165	chr7	44160173	44170173
chr7	124780304	124790304	chr7	124260905	124270905
chr7	138730703	138740703	chr7	138580252	138590252
chr7	79739312	79749312	chr7	79269505	79279505
chr7	14429164	14439164	chr7	13330083	13340083
chr7	131290528	131300528	chr7	131060584	131070584
chr7	92820596	92830596	chr7	92720659	92730659
chr7	150728528	150738528	chr7	150460550	150470550
chr7	114631211	114641211	chr7	114060633	114070633
chr7	41729317	41739317	chr7	41069969	41079969
chr7	96940346	96950346	chr7	95999764	96009764
chr7	28010381	28020381	chr7	27230730	27240730
chr7	99549403	99559403	chr7	99530670	99540670
chr7	84639582	84649582	chr7	84009678	84019678
chr7	95469667	95479667	chr7	94489776	94499776
chr7	102230016	102240016	chr7	101650927	101660927
chr7	39509017	39519017	chr7	38940025	38950025
chr7	104199605	104209605	chr7	103549602	103559602
chr7	99339921	99349921	chr7	99020139	99030139
chr7	14959118	14969118	chr7	14719573	14729573
chr7	84860542	84870542	chr7	83930018	83940018
chr7	112389786	112399786	chr7	111808684	111818684
chr7	97838717	97848717	chr7	97279106	97289106
chr7	24280554	24290554	chr7	23958990	23968990
chr7	95150399	95160399	chr7	94531300	94541300
chr7	30390345	30400345	chr7	30159352	30169352
chr7	52270455	52280455	chr7	51690342	51700342
chr7	112399047	112409047	chr7	111748811	111758811
chr7	71409799	71419799	chr7	70849755	70859755
chr7	18309571	18319571	chr7	17679232	17689232
chr7	32229404	32239404	chr7	31739480	31749480
chr7	137580214	137590214	chr7	137078662	137088662
chr7	39440730	39450730	chr7	38910012	38920012
chr7	120970422	120980422	chr7	120799569	120809569
chr7	145800318	145810318	chr7	145069641	145079641
chr7	131430101	131440101	chr7	131060379	131070379
chr7	51359617	51369617	chr7	51229747	51239747
chr7	84660053	84670053	chr7	83970210	83980210
chr7	133420866	133430866	chr7	132710386	132720386
chr7	25070096	25080096	chr7	24890151	24900151
chr7	95051040	95061040	chr7	94648907	94658907
chr7	43419983	43429983	chr7	42950294	42960294
chr7	128199684	128209684	chr7	128059995	128069995
chr7	37830073	37840073	chr7	37201075	37211075
chr7	99599557	99609557	chr7	99549964	99559964
chr7	97030655	97040655	chr7	96140408	96150408
chr7	71609955	71619955	chr7	70820635	70830635
chr7	107128875	107138875	chr7	106949760	106959760
chr7	84279604	84289604	chr7	83959405	83969405
chr7	112481017	112491017	chr7	111759178	111769178
chr7	17590082	17600082	chr7	17000461	17010461
chr7	37190951	37200951	chr7	36479989	36489989
chr7	122529253	122539253	chr7	122149979	122159979
chr7	139229322	139239322	chr7	139120066	139130066
chr7	99982078	99992078	chr7	99918951	99928951
chr7	71469389	71479389	chr7	71130090	71140090
chr7	83330184	83340184	chr7	82768811	82778811
chr7	123120263	123130263	chr7	122550291	122560291
chr7	45718460	45728460	chr7	45169763	45179763
chr7	38659478	38669478	chr7	38439123	38449123
chr7	104130721	104140721	chr7	103519406	103529406
chr7	99068864	99078864	chr7	99061148	99071148
chr7	49888751	49898751	chr7	48980766	48990766
chr7	49841910	49851910	chr7	49008412	49018412
chr7	42829714	42839714	chr7	41909757	41919757
chr7	71720175	71730175	chr7	71028476	71038476
chr7	8270848	8280848	chr7	7601951	7611951
chr7	68809611	68819611	chr7	67509741	67519741
chr7	131639226	131649226	chr7	131559422	131569422
chr7	131360188	131370188	chr7	131060446	131070446
chr7	149400496	149410496	chr7	149320820	149330820
chr7	102201270	102211270	chr7	101559902	101569902
chr7	155359939	155369939	chr7	154912053	154922053
chr7	25360126	25370126	chr7	25259874	25269874
chr7	86819889	86829889	chr7	86660341	86670341
chr7	130499789	130509789	chr7	130189620	130199620
chr7	138450671	138460671	chr7	138159431	138169431
chr7	84960088	84970088	chr7	83969808	83979808
chr7	46340934	46350934	chr7	45881317	45891317
chr7	106039293	106049293	chr7	105629711	105639711
chr7	137889491	137899491	chr7	137620145	137630145
chr7	118139940	118149940	chr7	117720569	117730569
chr7	82581006	82591006	chr7	82020275	82030275
chr7	71681796	71691796	chr7	70821087	70831087
chr7	71719955	71729955	chr7	71089101	71099101
chr7	41730839	41740839	chr7	40350335	40360335
chr7	84688780	84698780	chr7	83940544	83950544
chr7	51150001	51160001	chr7	50679817	50689817
chr7	6319639	6329639	chr7	6190952	6200952
chr7	27549862	27559862	chr7	27230768	27240768
chr7	132260806	132270806	chr7	131940575	131950575
chr7	130700352	130710352	chr7	130139355	130149355
chr7	107719165	107729165	chr7	107449942	107459942
chr7	128329718	128339718	chr7	128310488	128320488
chr7	47220553	47230553	chr7	46160601	46170601
chr7	121990089	122000089	chr7	121669676	121679676
chr7	80669036	80679036	chr7	80419789	80429789
chr7	129820191	129830191	chr7	129661729	129671729
chr7	31109840	31119840	chr7	30989598	30999598
chr7	32159311	32169311	chr7	31759423	31769423
chr7	36299467	36309467	chr7	36020044	36030044
chr7	25370129	25380129	chr7	25250379	25260379
chr7	98719547	98729547	chr7	98411203	98421203
chr7	89618004	89628004	chr7	88790158	88800158
chr7	116779396	116789396	chr7	116219888	116229888
chr7	27930582	27940582	chr7	27208662	27218662
chr7	82699320	82709320	chr7	82070805	82080805
chr7	51159927	51169927	chr7	50429926	50439926
chr7	25029228	25039228	chr7	24799740	24809740
chr7	127930358	127940358	chr7	127760265	127770265
chr7	118098753	118108753	chr7	117750037	117760037
chr7	7979648	7989648	chr7	7669029	7679029
chr7	104070343	104080343	chr7	103590653	103600653
chr7	28619364	28629364	chr7	28400140	28410140
chr7	68690669	68700669	chr7	67480318	67490318
chr7	81458914	81468914	chr7	80809474	80819474
chr7	87418460	87428460	chr7	87309167	87319167
chr7	118148772	118158772	chr7	117670533	117680533
chr7	148159236	148169236	chr7	147250015	147260015
chr7	37830568	37840568	chr7	37260357	37270357
chr7	7570055	7580055	chr7	7030223	7040223
chr7	145820159	145830159	chr7	145039192	145049192
chr7	78789795	78799795	chr7	78500224	78510224
chr7	79740011	79750011	chr7	79380033	79390033
chr7	36320683	36330683	chr7	35999328	36009328
chr7	100780536	100790536	chr7	100720651	100730651
chr7	99331216	99341216	chr7	98950952	98960952
chr7	71529737	71539737	chr7	70891269	70901269
chr7	108490079	108500079	chr7	108110041	108120041
chr7	7549745	7559745	chr7	7420679	7430679
chr7	145830462	145840462	chr7	145010981	145020981
chr7	18610609	18620609	chr7	18330882	18340882
chr7	25830072	25840072	chr7	25619689	25629689
chr7	136020275	136030275	chr7	135799957	135809957
chr7	32340187	32350187	chr7	32219430	32229430
chr7	140118883	140128883	chr7	140111388	140121388
chr7	47939698	47949698	chr7	47360647	47370647
chr7	99348669	99358669	chr7	98960215	98970215
chr7	82599684	82609684	chr7	81468704	81478704
chr7	156819314	156829314	chr7	155830074	155840074
chr7	134609594	134619594	chr7	134439655	134449655
chr7	47060980	47070980	chr7	46481477	46491477
chr7	18589447	18599447	chr7	18379589	18389589
chr7	46911213	46921213	chr7	46369552	46379552
chr7	34700587	34710587	chr7	34099933	34109933
chr7	18149481	18159481	chr7	17690926	17700926
chr7	95259018	95269018	chr7	94430119	94440119
chr7	18330239	18340239	chr7	17749801	17759801
chr7	99849656	99859656	chr7	99669942	99679942
chr7	130019558	130029558	chr7	129689252	129699252
chr7	148191270	148201270	chr7	147290454	147300454
chr7	26650177	26660177	chr7	26348999	26358999
chr7	82559636	82569636	chr7	82069573	82079573
chr7	104839474	104849474	chr7	104649850	104659850
chr7	49829541	49839541	chr7	48489877	48499877
chr7	128019955	128029955	chr7	127749883	127759883
chr7	26660002	26670002	chr7	25901207	25911207
chr7	23049922	23059922	chr7	22930713	22940713
chr7	93031234	93041234	chr7	92590323	92600323
chr7	71348507	71358507	chr7	70850298	70860298
chr7	95859630	95869630	chr7	95780077	95790077
chr7	24379853	24389853	chr7	24280042	24290042
chr7	13209721	13219721	chr7	12620974	12630974
chr7	95870028	95880028	chr7	95709456	95719456
chr7	95189726	95199726	chr7	94500701	94510701
chr7	14461569	14471569	chr7	13329949	13339949
chr7	129299922	129309922	chr7	129229424	129239424
chr7	20369856	20379856	chr7	19710174	19720174
chr7	99089926	99099926	chr7	99080353	99090353
chr7	136009960	136019960	chr7	135799848	135809848
chr7	42379260	42389260	chr7	42010206	42020206
chr7	128989445	128999445	chr7	128980663	128990663
chr7	157179023	157189023	chr7	157160113	157170113
chr7	116788969	116798969	chr7	116578131	116588131
chr7	29910108	29920108	chr7	29750666	29760666
chr7	26499357	26509357	chr7	26389475	26399475
chr7	42669300	42679300	chr7	41950148	41960148
chr7	46089945	46099945	chr7	45929989	45939989
chr7	148150629	148160629	chr7	147169169	147179169
chr7	105889535	105899535	chr7	105650009	105660009
chr7	98779829	98789829	chr7	98429342	98439342
chr7	8170203	8180203	chr7	8030285	8040285
chr7	148090117	148100117	chr7	147270877	147280877
chr7	43099776	43109776	chr7	42939418	42949418
chr7	27120456	27130456	chr7	27090801	27100801
chr7	130821425	130831425	chr7	130188883	130198883
chr7	86469270	86479270	chr7	86120072	86130072
chr7	81418165	81428165	chr7	80759177	80769177
chr7	13191287	13201287	chr7	12662233	12672233
chr7	84690324	84700324	chr7	83958551	83968551
chr7	49999986	50009986	chr7	48270381	48280381
chr7	101470037	101480037	chr7	101360533	101370533
chr7	139559678	139569678	chr7	139499925	139509925
chr7	151209823	151219823	chr7	151170473	151180473
chr7	74519212	74529212	chr7	74459508	74469508
chr7	27121749	27131749	chr7	25851644	25861644
chr7	131649667	131659667	chr7	131569581	131579581
chr7	18290252	18300252	chr7	17678666	17688666
chr7	96980775	96990775	chr7	96410289	96420289
chr7	125369964	125379964	chr7	125050142	125060142
chr7	29440544	29450544	chr7	28969665	28979665
chr7	47130566	47140566	chr7	45880848	45890848
chr7	95329897	95339897	chr7	94469513	94479513
chr7	72470999	72480999	chr7	71860248	71870248
chr7	47111706	47121706	chr7	46370228	46380228
chr7	82009938	82019938	chr7	81530025	81540025
chr7	43839854	43849854	chr7	43520202	43530202
chr7	96939458	96949458	chr7	95979771	95989771
chr7	104010347	104020347	chr7	103560008	103570008
chr7	109308926	109318926	chr7	108649944	108659944
chr7	54480314	54490314	chr7	53919596	53929596
chr7	74281090	74291090	chr7	74259905	74269905
chr7	47830458	47840458	chr7	47421182	47431182
chr7	18210745	18220745	chr7	17690695	17700695
chr7	130731208	130741208	chr7	130100301	130110301
chr7	13219353	13229353	chr7	12639906	12649906
chr7	49809857	49819857	chr7	48298819	48308819
chr7	18111019	18121019	chr7	17719524	17729524
chr7	26159396	26169396	chr7	26088474	26098474
chr7	150760435	150770435	chr7	150419883	150429883
chr7	102388795	102398795	chr7	102382014	102392014
chr7	102289895	102299895	chr7	101570834	101580834
chr7	5670440	5680440	chr7	5560285	5570285
chr7	17508763	17518763	chr7	17061540	17071540
chr7	122000086	122010086	chr7	121768509	121778509
chr7	25080930	25090930	chr7	24871329	24881329
chr7	152630901	152640901	chr7	152179604	152189604
chr7	41700576	41710576	chr7	41378403	41388403
chr7	99309914	99319914	chr7	98950851	98960851
chr7	137848916	137858916	chr7	137619615	137629615
chr7	131458737	131468737	chr7	131040211	131050211
chr7	74398590	74408590	chr7	74229513	74239513
chr7	104100065	104110065	chr7	103550208	103560208
chr7	119221764	119231764	chr7	118881342	118891342
chr7	112460526	112470526	chr7	111789506	111799506
chr7	104870188	104880188	chr7	104249014	104259014
chr7	78899070	78909070	chr7	78500347	78510347
chr7	131468566	131478566	chr7	131039829	131049829
chr7	137449934	137459934	chr7	137119799	137129799
chr7	22408907	22418907	chr7	22100314	22110314
chr7	12318611	12328611	chr7	12050584	12060584
chr7	138459762	138469762	chr7	138159396	138169396
chr7	122738889	122748889	chr7	122731203	122741203
chr7	138660894	138670894	chr7	137819296	137829296
chr7	137579487	137589487	chr7	137169770	137179770
chr7	84780579	84790579	chr7	83999156	84009156
chr7	71720477	71730477	chr7	71559773	71569773
chr7	101228941	101238941	chr7	101211155	101221155
chr7	116800816	116810816	chr7	116649980	116659980
chr7	71229911	71239911	chr7	70850807	70860807
chr7	23500051	23510051	chr7	23399995	23409995
chr7	98739499	98749499	chr7	98479464	98489464
chr7	100041402	100051402	chr7	99629390	99639390
chr7	82598897	82608897	chr7	81529153	81539153
chr7	39409459	39419459	chr7	38759375	38769375
chr7	84529603	84539603	chr7	83969815	83979815
chr7	44170191	44180191	chr7	44160634	44170634
chr7	24569843	24579843	chr7	24320045	24330045
chr7	41708721	41718721	chr7	41021470	41031470
chr7	99349001	99359001	chr7	98930041	98940041
chr7	104049016	104059016	chr7	103559639	103569639
chr7	41709442	41719442	chr7	41390288	41400288
chr7	115699767	115709767	chr7	114840818	114850818
chr7	13181333	13191333	chr7	12649347	12659347
chr7	95470228	95480228	chr7	95259544	95269544
chr7	96820997	96830997	chr7	96418822	96428822
chr7	71319708	71329708	chr7	70829432	70839432
chr7	150739645	150749645	chr7	150449828	150459828
chr7	41708825	41718825	chr7	41188650	41198650
chr7	23628871	23638871	chr7	23622425	23632425
chr7	27138504	27148504	chr7	26799882	26809882
chr7	116589957	116599957	chr7	116219560	116229560
chr7	105879716	105889716	chr7	105640620	105650620
chr7	15081758	15091758	chr7	14719167	14729167
chr7	14678591	14688591	chr7	13370065	13380065
chr7	101839446	101849446	chr7	101830218	101840218
chr7	148109319	148119319	chr7	147340712	147350712
chr7	28018764	28028764	chr7	27190393	27200393
chr7	17640390	17650390	chr7	16910510	16920510
chr7	153868972	153878972	chr7	153369236	153379236
chr7	18571081	18581081	chr7	18359435	18369435
chr7	123870223	123880223	chr7	123679701	123689701
chr7	22810256	22820256	chr7	22559376	22569376
chr7	104839664	104849664	chr7	104670367	104680367
chr7	95219822	95229822	chr7	94480396	94490396
chr7	102160699	102170699	chr7	101700248	101710248
chr7	8120367	8130367	chr7	7669348	7679348
chr7	25540293	25550293	chr7	25259790	25269790
chr7	85019260	85029260	chr7	84749707	84759707
chr7	96948851	96958851	chr7	96331964	96341964
chr7	13070449	13080449	chr7	12639934	12649934
chr7	20440818	20450818	chr7	19800908	19810908
chr7	20350630	20360630	chr7	19719943	19729943
chr7	127940858	127950858	chr7	127710046	127720046
chr7	27918848	27928848	chr7	27219364	27229364
chr7	25829235	25839235	chr7	25630035	25640035
chr7	93008879	93018879	chr7	92620275	92630275
chr7	95419604	95429604	chr7	94560728	94570728
chr7	84799625	84809625	chr7	83959221	83969221
chr7	95480054	95490054	chr7	94500419	94510419
chr7	105469624	105479624	chr7	105140542	105150542
chr7	42719946	42729946	chr7	41988494	41998494
chr7	118089614	118099614	chr7	117750392	117760392
chr7	84719077	84729077	chr7	83959643	83969643
chr7	95260932	95270932	chr7	94649903	94659903
chr7	43279159	43289159	chr7	42939010	42949010
chr7	18289680	18299680	chr7	17709746	17719746
chr7	130419712	130429712	chr7	130231163	130241163
chr7	95200237	95210237	chr7	94460040	94470040
chr7	17571615	17581615	chr7	16941395	16951395
chr7	102279870	102289870	chr7	101699542	101709542
chr7	51109662	51119662	chr7	50599343	50609343
chr7	131660452	131670452	chr7	131530549	131540549
chr7	31719949	31729949	chr7	31129190	31139190
chr7	13200478	13210478	chr7	12662486	12672486
chr7	97030250	97040250	chr7	95919694	95929694
chr7	71170176	71180176	chr7	70820257	70830257
chr7	8680143	8690143	chr7	8459758	8469758
chr7	39529301	39539301	chr7	38930366	38940366
chr7	118148816	118158816	chr7	117710276	117720276
chr7	95231596	95241596	chr7	94588794	94598794
chr7	71729877	71739877	chr7	71211268	71221268
chr7	86499728	86509728	chr7	85891624	85901624
chr7	138730534	138740534	chr7	138590419	138600419
chr7	101479465	101489465	chr7	101470824	101480824
chr7	29901022	29911022	chr7	29750444	29760444
chr7	12328483	12338483	chr7	12058896	12068896
chr7	131599642	131609642	chr7	131550105	131560105
chr7	39819514	39829514	chr7	39580482	39590482
chr7	18649609	18659609	chr7	18340730	18350730
chr7	20570207	20580207	chr7	19708156	19718156
chr7	41719854	41729854	chr7	41301007	41311007
chr7	131389817	131399817	chr7	131110233	131120233
chr7	132230540	132240540	chr7	131940154	131950154
chr7	27020301	27030301	chr7	26850381	26860381
chr7	105200031	105210031	chr7	105180641	105190641
chr7	119170855	119180855	chr7	118949440	118959440
chr7	20499737	20509737	chr7	19729923	19739923
chr7	122459767	122469767	chr7	122451119	122461119
chr7	156800843	156810843	chr7	155809235	155819235
chr7	71088566	71098566	chr7	70850950	70860950
chr7	29420269	29430269	chr7	29051549	29061549
chr7	44119285	44129285	chr7	44060663	44070663
chr7	98720149	98730149	chr7	98449852	98459852
chr7	36260247	36270247	chr7	35980968	35990968
chr7	148129493	148139493	chr7	147239577	147249577
chr7	82580889	82590889	chr7	82079516	82089516
chr7	8019984	8029984	chr7	7668704	7678704
chr7	138449824	138459824	chr7	138020188	138030188
chr7	152751109	152761109	chr7	152309443	152319443
chr7	36958956	36968956	chr7	36520635	36530635
chr7	93549476	93559476	chr7	93231116	93241116
chr7	85000051	85010051	chr7	83898616	83908616
chr7	86500186	86510186	chr7	85900384	85910384
chr7	71500833	71510833	chr7	70850266	70860266
chr7	112470203	112480203	chr7	111738884	111748884
chr7	41700103	41710103	chr7	40489806	40499806
chr7	20501264	20511264	chr7	19739823	19749823
chr7	130550874	130560874	chr7	130200431	130210431
chr7	104230972	104240972	chr7	103539587	103549587
chr7	39428666	39438666	chr7	38781433	38791433
chr7	30909970	30919970	chr7	30790426	30800426
chr7	8210337	8220337	chr7	7730468	7740468
chr7	137840059	137850059	chr7	137600106	137610106
chr7	140009336	140019336	chr7	139490378	139500378
chr7	89589947	89599947	chr7	88860011	88870011
chr7	47096276	47106276	chr7	45909611	45919611
chr7	8249656	8259656	chr7	7579927	7589927
chr7	51019829	51029829	chr7	50590566	50600566
chr7	54561360	54571360	chr7	53620752	53630752
chr7	91599531	91609531	chr7	91290236	91300236
chr7	71769804	71779804	chr7	70799990	70809990
chr7	17648546	17658546	chr7	16962592	16972592
chr7	96970562	96980562	chr7	96390332	96400332
chr7	85779812	85789812	chr7	85570794	85580794
chr7	69070614	69080614	chr7	68120014	68130014
chr7	152700357	152710357	chr7	152190306	152200306
chr7	8170893	8180893	chr7	7680359	7690359
chr7	131460666	131470666	chr7	130880260	130890260
chr7	36669488	36679488	chr7	36468953	36478953
chr7	140000187	140010187	chr7	139729528	139739528
chr7	122519037	122529037	chr7	122109245	122119245
chr7	23500678	23510678	chr7	23359988	23369988
chr7	71651112	71661112	chr7	70820934	70830934
chr7	31079564	31089564	chr7	30831248	30841248
chr7	14419557	14429557	chr7	13290355	13300355
chr7	82570164	82580164	chr7	82020045	82030045
chr7	123059342	123069342	chr7	122558845	122568845
chr7	20360141	20370141	chr7	19749484	19759484
chr7	5670824	5680824	chr7	5590514	5600514
chr7	120939711	120949711	chr7	120840267	120850267
chr7	26692203	26702203	chr7	25868239	25878239
chr7	141539222	141549222	chr7	141270359	141280359
chr7	23679779	23689779	chr7	23569428	23579428
chr7	89298578	89308578	chr7	88269309	88279309
chr7	131470043	131480043	chr7	130981149	130991149
chr7	98970002	98980002	chr7	98950390	98960390
chr7	54410380	54420380	chr7	52659210	52669210
chr7	148960735	148970735	chr7	148829848	148839848
chr7	27139748	27149748	chr7	26770324	26780324
chr7	96930089	96940089	chr7	95919371	95929371
chr7	39520942	39530942	chr7	38960832	38970832
chr7	113419191	113429191	chr7	113160090	113170090
chr7	49789668	49799668	chr7	48950185	48960185
chr7	108999499	109009499	chr7	108610945	108620945
chr7	42449814	42459814	chr7	42010402	42020402
chr7	102281171	102291171	chr7	101599502	101609502
chr7	13238080	13248080	chr7	12549242	12559242
chr7	27059836	27069836	chr7	26880166	26890166
chr7	17990789	18000789	chr7	17769775	17779775
chr7	85588833	85598833	chr7	85049281	85059281
chr7	134959742	134969742	chr7	134669869	134679869
chr7	42690063	42700063	chr7	42278829	42288829
chr7	81439740	81449740	chr7	80677677	80687677
chr7	112400569	112410569	chr7	111820465	111830465
chr7	8179747	8189747	chr7	7729830	7739830
chr7	71620539	71630539	chr7	70810053	70820053
chr7	105319922	105329922	chr7	105130490	105140490
chr7	2359784	2369784	chr7	2221442	2231442
chr7	140029876	140039876	chr7	139590818	139600818
chr7	78929731	78939731	chr7	78379556	78389556
chr7	14578459	14588459	chr7	13459559	13469559
chr7	105439967	105449967	chr7	105160266	105170266
chr7	121990603	122000603	chr7	121790275	121800275
chr7	32060378	32070378	chr7	31769614	31779614
chr7	33898813	33908813	chr7	33200836	33210836
chr7	49859878	49869878	chr7	48896793	48906793
chr7	48100097	48110097	chr7	47988892	47998892
chr7	104150656	104160656	chr7	103540241	103550241
chr7	8718027	8728027	chr7	8460245	8470245
chr7	14689412	14699412	chr7	13979358	13989358
chr7	86460277	86470277	chr7	86030580	86040580
chr7	133990618	134000618	chr7	133619001	133629001
chr7	26651169	26661169	chr7	26409023	26419023
chr7	71779660	71789660	chr7	70810225	70820225
chr7	102230163	102240163	chr7	101669713	101679713
chr7	122000262	122010262	chr7	121649656	121659656
chr7	41730746	41740746	chr7	41289956	41299956
chr7	31627981	31637981	chr7	31400063	31410063
chr7	124789268	124799268	chr7	124539941	124549941
chr7	771110	781110	chr7	510938	520938
chr7	84550273	84560273	chr7	83919283	83929283
chr7	107149462	107159462	chr7	106949323	106959323
chr7	149400083	149410083	chr7	149300472	149310472
chr7	121990078	122000078	chr7	121369102	121379102
chr7	37818734	37828734	chr7	37210010	37220010
chr7	8700319	8710319	chr7	8419039	8429039
chr7	148970467	148980467	chr7	148559918	148569918
chr7	96958934	96968934	chr7	96111536	96121536
chr7	27079349	27089349	chr7	26880821	26890821
chr7	134949356	134959356	chr7	134719746	134729746
chr7	16061703	16071703	chr7	15329788	15339788
chr7	85810296	85820296	chr7	85030397	85040397
chr7	8119912	8129912	chr7	7589800	7599800
chr7	27139149	27149149	chr7	26788865	26798865
chr7	27060446	27070446	chr7	26850875	26860875
chr7	47138612	47148612	chr7	45870240	45880240
chr7	71760516	71770516	chr7	70810843	70820843
chr7	102269605	102279605	chr7	101639875	101649875
chr7	141529344	141539344	chr7	141280845	141290845
chr7	85460158	85470158	chr7	85069767	85079767
chr7	105209902	105219902	chr7	105160320	105170320
chr7	99340129	99350129	chr7	98929649	98939649
chr7	97831647	97841647	chr7	97198575	97208575
chr7	41708992	41718992	chr7	41249984	41259984
chr7	89999258	90009258	chr7	88561774	88571774
chr7	13210462	13220462	chr7	12649387	12659387
chr7	81100140	81110140	chr7	80699724	80709724
chr7	100659932	100669932	chr7	100609413	100619413
chr7	39519803	39529803	chr7	38730409	38740409
chr7	84679584	84689584	chr7	83959589	83969589
chr7	30059671	30069671	chr7	29930669	29940669
chr7	98759998	98769998	chr7	98420037	98430037
chr7	102279637	102289637	chr7	101540519	101550519
chr7	42391088	42401088	chr7	41959463	41969463
chr7	42539489	42549489	chr7	41979322	41989322
chr7	70760319	70770319	chr7	70180029	70190029
chr7	78979385	78989385	chr7	78099179	78109179
chr7	42489358	42499358	chr7	41949595	41959595
chr7	87069838	87079838	chr7	86929654	86939654
chr7	99340455	99350455	chr7	98999480	99009480
chr7	156750356	156760356	chr7	155799960	155809960
chr7	118169564	118179564	chr7	117869146	117879146
chr7	45649287	45659287	chr7	45339544	45349544
chr7	97030729	97040729	chr7	96040009	96050009
chr7	129989388	129999388	chr7	129970700	129980700
chr7	13209040	13219040	chr7	12590573	12600573
chr7	157380013	157390013	chr7	157360206	157370206
chr7	86469426	86479426	chr7	85919796	85929796
chr7	98391030	98401030	chr7	98319009	98329009
chr7	76299016	76309016	chr7	76290452	76300452
chr7	36290081	36300081	chr7	36078854	36088854
chr7	79200021	79210021	chr7	78209781	78219781
chr7	5080294	5090294	chr7	4819905	4829905
chr7	42800328	42810328	chr7	41968589	41978589
chr7	32060381	32070381	chr7	31809899	31819899
chr7	39510809	39520809	chr7	39039728	39049728
chr7	23449482	23459482	chr7	23350114	23360114
chr7	37170088	37180088	chr7	36458868	36468868
chr7	104760032	104770032	chr7	104230165	104240165
chr7	137579810	137589810	chr7	137030315	137040315
chr7	20369602	20379602	chr7	19861004	19871004
chr7	131450724	131460724	chr7	131040304	131050304
chr7	51139013	51149013	chr7	50780632	50790632
chr7	140009511	140019511	chr7	139590560	139600560
chr7	51119938	51129938	chr7	50670870	50680870
chr7	118148450	118158450	chr7	117720547	117730547
chr7	155330545	155340545	chr7	154920792	154930792
chr7	43350560	43360560	chr7	42960425	42970425
chr7	23069951	23079951	chr7	22558821	22568821
chr7	99549657	99559657	chr7	99469471	99479471
chr7	81430242	81440242	chr7	80759874	80769874
chr7	149379692	149389692	chr7	149309072	149319072
chr7	102189292	102199292	chr7	101540104	101550104
chr7	100760294	100770294	chr7	100750100	100760100
chr7	86460017	86470017	chr7	86069902	86079902
chr7	47819041	47829041	chr7	47269411	47279411
chr7	8100647	8110647	chr7	7638735	7648735
chr7	105429848	105439848	chr7	105131075	105141075
chr7	92849951	92859951	chr7	92630682	92640682
chr7	8249532	8259532	chr7	7630338	7640338
chr7	47168565	47178565	chr7	46349940	46359940
chr7	140009351	140019351	chr7	139660266	139670266
chr7	124789186	124799186	chr7	124350123	124360123
chr7	104149530	104159530	chr7	103601632	103611632
chr7	31098945	31108945	chr7	30780323	30790323
chr7	106028908	106038908	chr7	105909973	105919973
chr7	82590589	82600589	chr7	82069918	82079918
chr7	74280344	74290344	chr7	74269754	74279754
chr7	5539241	5549241	chr7	5530198	5540198
chr7	39441335	39451335	chr7	38960051	38970051
chr7	39668612	39678612	chr7	39661196	39671196
chr7	15709366	15719366	chr7	15340622	15350622
chr7	25549748	25559748	chr7	25369856	25379856
chr7	85448940	85458940	chr7	85100534	85110534
chr7	38630861	38640861	chr7	38410240	38420240
chr7	23289716	23299716	chr7	23269654	23279654
chr7	26650327	26660327	chr7	26400815	26410815
chr7	25829869	25839869	chr7	25589946	25599946
chr7	33928997	33938997	chr7	33230851	33240851
chr7	95850190	95860190	chr7	95739054	95749054
chr7	86809994	86819994	chr7	86590782	86600782
chr7	74500105	74510105	chr7	74449870	74459870
chr7	95291591	95301591	chr7	94499749	94509749
chr7	96949813	96959813	chr7	96419085	96429085
chr7	84659358	84669358	chr7	83959781	83969781
chr7	74569014	74579014	chr7	74400345	74410345
chr7	8150160	8160160	chr7	7640081	7650081
chr7	47119682	47129682	chr7	46390061	46400061
chr7	41707982	41717982	chr7	40511290	40521290
chr7	28020758	28030758	chr7	27209126	27219126
chr7	131610234	131620234	chr7	131540315	131550315
chr7	124849608	124859608	chr7	124120898	124130898
chr7	14529715	14539715	chr7	13330455	13340455
chr7	87218565	87228565	chr7	86900511	86910511
chr7	98820563	98830563	chr7	98411588	98421588
chr7	18521286	18531286	chr7	18350821	18360821
chr7	102300894	102310894	chr7	101539771	101549771
chr7	101810219	101820219	chr7	101740199	101750199
chr7	13130128	13140128	chr7	12668827	12678827
chr7	92839301	92849301	chr7	92589730	92599730
chr7	91080178	91090178	chr7	90210587	90220587
chr7	18119462	18129462	chr7	17739722	17749722
chr7	11330392	11340392	chr7	10761123	10771123
chr7	78930095	78940095	chr7	77951109	77961109
chr7	44280090	44290090	chr7	44220185	44230185
chr7	140640093	140650093	chr7	140450977	140460977
chr7	33968431	33978431	chr7	33199296	33209296
chr7	130757528	130767528	chr7	130231017	130241017
chr7	115729411	115739411	chr7	114459182	114469182
chr7	30559655	30569655	chr7	30211485	30221485
chr7	27771233	27781233	chr7	27200822	27210822
chr7	128199685	128209685	chr7	127699643	127709643
chr7	91630826	91640826	chr7	91279699	91289699
chr7	106010727	106020727	chr7	105889796	105899796
chr7	84790537	84800537	chr7	83939044	83949044
chr7	118170554	118180554	chr7	117669874	117679874
chr7	42681260	42691260	chr7	42010245	42020245
chr7	29389815	29399815	chr7	29179968	29189968
chr7	18118417	18128417	chr7	17709674	17719674
chr7	121991084	122001084	chr7	121690762	121700762
chr7	105319644	105329644	chr7	105160067	105170067
chr7	27120207	27130207	chr7	26839941	26849941
chr7	7569904	7579904	chr7	7019219	7029219
chr7	24711025	24721025	chr7	23913161	23923161
chr7	146081572	146091572	chr7	144870272	144880272
chr7	8030874	8040874	chr7	7660413	7670413
chr7	157210116	157220116	chr7	157169991	157179991
chr7	13171330	13181330	chr7	12610711	12620711
chr7	124780954	124790954	chr7	124119302	124129302
chr7	16038819	16048819	chr7	15719339	15729339
chr7	124760853	124770853	chr7	124139595	124149595
chr7	42409306	42419306	chr7	41958853	41968853
chr7	113390294	113400294	chr7	113170021	113180021
chr7	138489936	138499936	chr7	138019050	138029050
chr7	105468546	105478546	chr7	105109782	105119782
chr7	41700299	41710299	chr7	40799439	40809439
chr7	132049110	132059110	chr7	131689221	131699221
chr7	107129599	107139599	chr7	106780508	106790508
chr7	28019789	28029789	chr7	27670334	27680334
chr7	14449495	14459495	chr7	13531348	13541348
chr7	9100425	9110425	chr7	8428431	8438431
chr7	81389498	81399498	chr7	80670775	80680775
chr7	49308696	49318696	chr7	48290520	48300520
chr7	41701362	41711362	chr7	40581133	40591133
chr7	25848858	25858858	chr7	25579445	25589445
chr7	72319249	72329249	chr7	71930508	71940508
chr7	13272474	13282474	chr7	12650837	12660837
chr7	23068966	23078966	chr7	22570245	22580245
chr7	95709500	95719500	chr7	95520454	95530454
chr7	101690475	101700475	chr7	101599091	101609091
chr7	95189327	95199327	chr7	94439596	94449596
chr7	79749226	79759226	chr7	79331427	79341427
chr7	36970191	36980191	chr7	36450152	36460152
chr7	110970024	110980024	chr7	109851155	109861155
chr7	152649668	152659668	chr7	152179095	152189095
chr7	100669962	100679962	chr7	100569319	100579319
chr7	145869999	145879999	chr7	145030331	145040331
chr7	18679535	18689535	chr7	18358791	18368791
chr7	24579403	24589403	chr7	24409891	24419891
chr7	86509596	86519596	chr7	85879568	85889568
chr7	39419435	39429435	chr7	38789122	38799122
chr7	8229674	8239674	chr7	7640156	7650156
chr7	49779209	49789209	chr7	48371430	48381430
chr7	135130082	135140082	chr7	134999647	135009647
chr7	29409203	29419203	chr7	29088966	29098966
chr7	102229285	102239285	chr7	101609275	101619275
chr7	33929992	33939992	chr7	33180629	33190629
chr7	74519860	74529860	chr7	74400813	74410813
chr7	97021080	97031080	chr7	96030474	96040474
chr7	41720373	41730373	chr7	41289981	41299981
chr7	97009061	97019061	chr7	96139099	96149099
chr7	120960016	120970016	chr7	120799834	120809834
chr7	91669654	91679654	chr7	91330832	91340832
chr7	92820937	92830937	chr7	92699816	92709816
chr7	85449534	85459534	chr7	85108479	85118479
chr7	119169411	119179411	chr7	118959087	118969087
chr7	20440795	20450795	chr7	19769337	19779337
chr7	102190149	102200149	chr7	101770164	101780164
chr7	130608115	130618115	chr7	130600822	130610822
chr7	97039439	97049439	chr7	96428342	96438342
chr7	42787314	42797314	chr7	42040548	42050548
chr7	41700398	41710398	chr7	41300853	41310853
chr7	14417585	14427585	chr7	13319030	13329030
chr7	43309459	43319459	chr7	42940208	42950208
chr7	81789746	81799746	chr7	81530367	81540367
chr7	112429757	112439757	chr7	111850468	111860468
chr7	148071044	148081044	chr7	147240434	147250434
chr7	130720042	130730042	chr7	130239103	130249103
chr7	82550659	82560659	chr7	82170369	82180369
chr7	69030483	69040483	chr7	68030514	68040514
chr7	25379988	25389988	chr7	25269107	25279107
chr7	129080463	129090463	chr7	129029348	129039348
chr7	148969130	148979130	chr7	148800091	148810091
chr7	27568980	27578980	chr7	27200230	27210230
chr7	131359972	131369972	chr7	131101065	131111065
chr7	49860280	49870280	chr7	48761688	48771688
chr7	84899975	84909975	chr7	83911864	83921864
chr7	31638672	31648672	chr7	31388990	31398990
chr7	124819313	124829313	chr7	124199451	124209451
chr7	32088890	32098890	chr7	31809103	31819103
chr7	16069683	16079683	chr7	15290345	15300345
chr7	85440135	85450135	chr7	85030617	85040617
chr7	138469377	138479377	chr7	138159132	138169132
chr7	46849222	46859222	chr7	45959285	45969285
chr7	44629396	44639396	chr7	44610268	44620268
chr7	41690756	41700756	chr7	41499903	41509903
chr7	120280299	120290299	chr7	119940467	119950467
chr7	92440906	92450906	chr7	92240032	92250032
chr7	51349228	51359228	chr7	51219543	51229543
chr7	20570521	20580521	chr7	19769927	19779927
chr7	16430862	16440862	chr7	16131088	16141088
chr7	99289605	99299605	chr7	99020343	99030343
chr7	41729358	41739358	chr7	41321624	41331624
chr7	98720519	98730519	chr7	98439515	98449515
chr7	105410845	105420845	chr7	105160266	105170266
chr7	95159872	95169872	chr7	94687785	94697785
chr7	25089813	25099813	chr7	24871374	24881374
chr7	82627715	82637715	chr7	82020550	82030550
chr7	20321446	20331446	chr7	19749041	19759041
chr7	99450060	99460060	chr7	99431498	99441498
chr7	105739962	105749962	chr7	105680189	105690189
chr7	23010475	23020475	chr7	22540286	22550286
chr7	36340136	36350136	chr7	35989830	35999830
chr7	73669227	73679227	chr7	73600439	73610439
chr7	148069138	148079138	chr7	147440072	147450072
chr7	24229590	24239590	chr7	23847980	23857980
chr7	81888891	81898891	chr7	81499117	81509117
chr7	95499496	95509496	chr7	94458531	94468531
chr7	96659743	96669743	chr7	96080577	96090577
chr7	100009827	100019827	chr7	99900022	99910022
chr7	86459697	86469697	chr7	86209572	86219572
chr7	12291318	12301318	chr7	12059628	12069628
chr7	121970493	121980493	chr7	121369060	121379060
chr7	139250169	139260169	chr7	139070510	139080510
chr7	115728417	115738417	chr7	115350763	115360763
chr7	85589844	85599844	chr7	85160538	85170538
chr7	111110672	111120672	chr7	109821419	109831419
chr7	131649504	131659504	chr7	131530596	131540596
chr7	36290424	36300424	chr7	36069624	36079624
chr7	139999196	140009196	chr7	139509561	139519561
chr7	85471294	85481294	chr7	85090102	85100102
chr7	97020164	97030164	chr7	96409859	96419859
chr7	134589847	134599847	chr7	134430676	134440676
chr7	20610099	20620099	chr7	19799017	19809017
chr7	104090175	104100175	chr7	103599245	103609245
chr7	85550504	85560504	chr7	85059976	85069976
chr7	42841235	42851235	chr7	41968221	41978221
chr7	85529184	85539184	chr7	85060455	85070455
chr7	42649760	42659760	chr7	41920528	41930528
chr7	86480794	86490794	chr7	86049639	86059639
chr7	114399719	114409719	chr7	114090372	114100372
chr7	52240408	52250408	chr7	51780389	51790389
chr7	75629099	75639099	chr7	75620788	75630788
chr7	81240770	81250770	chr7	80720735	80730735
chr7	120550828	120560828	chr7	119979090	119989090
chr7	24580520	24590520	chr7	24309758	24319758
chr7	25540580	25550580	chr7	25410745	25420745
chr7	133429658	133439658	chr7	132640295	132650295
chr7	29400638	29410638	chr7	29219604	29229604
chr7	112439796	112449796	chr7	111770415	111780415
chr7	16049655	16059655	chr7	15320704	15330704
chr7	137579438	137589438	chr7	137149437	137159437
chr7	29429595	29439595	chr7	29120554	29130554
chr7	29420352	29430352	chr7	28909839	28919839
chr7	71419032	71429032	chr7	70850036	70860036
chr7	29389577	29399577	chr7	28899688	28909688
chr7	47148910	47158910	chr7	45929956	45939956
chr7	6600764	6610764	chr7	6509729	6519729
chr7	121999971	122009971	chr7	121741889	121751889
chr7	42872394	42882394	chr7	41949684	41959684
chr7	20460141	20470141	chr7	19729732	19739732
chr7	18019648	18029648	chr7	17750608	17760608
chr7	152619150	152629150	chr7	152168656	152178656
chr7	49820039	49830039	chr7	48780397	48790397
chr7	42640441	42650441	chr7	42069292	42079292
chr7	128200608	128210608	chr7	128030371	128040371
chr7	85000361	85010361	chr7	84640640	84650640
chr7	84999246	85009246	chr7	84039195	84049195
chr7	5479354	5489354	chr7	5350535	5360535
chr7	123859435	123869435	chr7	123800356	123810356
chr7	20559061	20569061	chr7	19770609	19780609
chr7	14678786	14688786	chr7	13409014	13419014
chr7	47800558	47810558	chr7	47420058	47430058
chr7	106039937	106049937	chr7	105620711	105630711
chr7	130470450	130480450	chr7	130270098	130280098
chr7	44189248	44199248	chr7	44079187	44089187
chr7	16050043	16060043	chr7	15349864	15359864
chr7	39480790	39490790	chr7	38960683	38970683
chr7	101940087	101950087	chr7	101819613	101829613
chr7	96920003	96930003	chr7	96070163	96080163
chr7	84909864	84919864	chr7	84009620	84019620
chr7	127979857	127989857	chr7	127709677	127719677
chr7	92449644	92459644	chr7	92229529	92239529
chr7	102148812	102158812	chr7	101720366	101730366
chr7	47189671	47199671	chr7	45899726	45909726
chr7	16069494	16079494	chr7	15381551	15391551
chr7	134958874	134968874	chr7	134619080	134629080
chr7	42830888	42840888	chr7	42040383	42050383
chr7	69930335	69940335	chr7	69260036	69270036
chr7	107149071	107159071	chr7	106800266	106810266
chr7	32351605	32361605	chr7	31780638	31790638
chr7	102180623	102190623	chr7	101589458	101599458
chr7	47111306	47121306	chr7	46407920	46417920
chr7	68499193	68509193	chr7	67470435	67480435
chr7	42610297	42620297	chr7	41920371	41930371
chr7	92849631	92859631	chr7	92589294	92599294
chr7	146059605	146069605	chr7	145030386	145040386
chr7	105370617	105380617	chr7	105220198	105230198
chr7	122509397	122519397	chr7	122349149	122359149
chr7	98839285	98849285	chr7	98729832	98739832
chr7	102389129	102399129	chr7	101660177	101670177
chr7	104799954	104809954	chr7	104300142	104310142
chr7	7520372	7530372	chr7	7399877	7409877
chr7	21489803	21499803	chr7	21259672	21269672
chr7	30569898	30579898	chr7	30220515	30230515
chr7	107119603	107129603	chr7	106788027	106798027
chr7	5389640	5399640	chr7	5350704	5360704
chr7	20360122	20370122	chr7	19720349	19730349
chr7	54540602	54550602	chr7	53829826	53839826
chr7	121978927	121988927	chr7	121971208	121981208
chr7	33939708	33949708	chr7	33220283	33230283
chr7	56248625	56258625	chr7	56240091	56250091
chr7	121970714	121980714	chr7	121769390	121779390
chr7	118140575	118150575	chr7	117709897	117719897
chr7	101379358	101389358	chr7	101370773	101380773
chr7	134950192	134960192	chr7	134650146	134660146
chr7	81769269	81779269	chr7	81530489	81540489
chr7	124789949	124799949	chr7	124119082	124129082
chr7	84897607	84907607	chr7	83958290	83968290
chr7	155220278	155230278	chr7	154910494	154920494
chr7	100000134	100010134	chr7	99909719	99919719
chr7	84991717	85001717	chr7	83949509	83959509
chr7	100669445	100679445	chr7	100580556	100590556
chr7	86539394	86549394	chr7	85879677	85889677
chr7	139399410	139409410	chr7	139390598	139400598
chr7	126631334	126641334	chr7	125480087	125490087
chr7	17658630	17668630	chr7	17000158	17010158
chr7	43430565	43440565	chr7	42930169	42940169
chr7	27999820	28009820	chr7	27269464	27279464
chr7	41708839	41718839	chr7	41199732	41209732
chr7	92440926	92450926	chr7	92150501	92160501
chr7	41708436	41718436	chr7	41259687	41269687
chr7	101070634	101080634	chr7	100939155	100949155
chr7	8160796	8170796	chr7	7660519	7670519
chr7	12258926	12268926	chr7	11420193	11430193
chr7	4459666	4469666	chr7	2989547	2999547
chr7	16060259	16070259	chr7	15619160	15629160
chr7	84599593	84609593	chr7	83960219	83970219
chr7	84708709	84718709	chr7	83998478	84008478
chr7	138500405	138510405	chr7	137940832	137950832
chr7	18070494	18080494	chr7	17740476	17750476
chr7	92860439	92870439	chr7	92640172	92650172
chr7	122009455	122019455	chr7	121659626	121669626
chr7	84850237	84860237	chr7	83940581	83950581
chr7	37199869	37209869	chr7	36670606	36680606
chr7	107140726	107150726	chr7	106929713	106939713
chr7	46369725	46379725	chr7	45889464	45899464
chr7	20618773	20628773	chr7	19720751	19730751
chr7	72440308	72450308	chr7	71920209	71930209
chr7	98149962	98159962	chr7	98039378	98049378
chr7	69110251	69120251	chr7	67439279	67449279
chr7	98829471	98839471	chr7	98451756	98461756
chr7	41829985	41839985	chr7	40349915	40359915
chr7	29099823	29109823	chr7	28959877	28969877
chr7	14970993	14980993	chr7	14709642	14719642
chr7	145858128	145868128	chr7	145020921	145030921
chr7	39550994	39560994	chr7	38699876	38709876
chr7	51100838	51110838	chr7	50539033	50549033
chr7	120688948	120698948	chr7	119889793	119899793
chr7	82000111	82010111	chr7	81469123	81479123
chr7	148089695	148099695	chr7	147509628	147519628
chr7	20370278	20380278	chr7	19759936	19769936
chr7	155509334	155519334	chr7	155459569	155469569
chr7	94220196	94230196	chr7	93792330	93802330
chr7	148141269	148151269	chr7	147439701	147449701
chr7	43488687	43498687	chr7	42929442	42939442
chr7	47791194	47801194	chr7	47260785	47270785
chr7	39389565	39399565	chr7	38779789	38789789
chr7	54540994	54550994	chr7	53792071	53802071
chr7	130509960	130519960	chr7	130219176	130229176
chr7	95100731	95110731	chr7	94458868	94468868
chr7	99338890	99348890	chr7	98971225	98981225
chr7	95391161	95401161	chr7	94479896	94489896
chr7	8019921	8029921	chr7	7630203	7640203
chr7	51081501	51091501	chr7	50430054	50440054
chr7	157189807	157199807	chr7	156950146	156960146
chr7	23060660	23070660	chr7	22579426	22589426
chr7	121919076	121929076	chr7	121911104	121921104
chr7	130010010	130020010	chr7	129730844	129740844
chr7	86480856	86490856	chr7	85860011	85870011
chr7	55259654	55269654	chr7	54789269	54799269
chr7	30549795	30559795	chr7	30240540	30250540
chr7	120549310	120559310	chr7	119550866	119560866
chr7	120550410	120560410	chr7	120189989	120199989
chr7	26320722	26330722	chr7	25909966	25919966
chr7	95220089	95230089	chr7	94600097	94610097
chr7	47779910	47789910	chr7	47430619	47440619
chr7	131469465	131479465	chr7	130900043	130910043
chr7	23669879	23679879	chr7	23568718	23578718
chr7	150980154	150990154	chr7	150960830	150970830
chr7	42749400	42759400	chr7	41899925	41909925
chr7	81730526	81740526	chr7	81499526	81509526
chr7	112330871	112340871	chr7	111861191	111871191
chr7	134519280	134529280	chr7	134438601	134448601
chr7	140649836	140659836	chr7	140518881	140528881
chr7	39490048	39500048	chr7	38760786	38770786
chr7	92909969	92919969	chr7	92629325	92639325
chr7	138739628	138749628	chr7	138580550	138590550
chr7	96920554	96930554	chr7	96058894	96068894
chr7	8230043	8240043	chr7	7601015	7611015
chr7	130788773	130798773	chr7	130090310	130100310
chr7	37199920	37209920	chr7	36521368	36531368
chr7	94370094	94380094	chr7	94290920	94300920
chr7	85530328	85540328	chr7	84999381	85009381
chr7	23729413	23739413	chr7	23560238	23570238
chr7	134249970	134259970	chr7	133460305	133470305
chr7	152660026	152670026	chr7	152189091	152199091
chr7	122480009	122490009	chr7	122260526	122270526
chr7	25380589	25390589	chr7	25239268	25249268
chr7	39379126	39389126	chr7	38809992	38819992
chr7	72419176	72429176	chr7	71760193	71770193
chr7	122029615	122039615	chr7	121369244	121379244
chr7	3879637	3889637	chr7	2980032	2990032
chr7	130839872	130849872	chr7	130139250	130149250
chr7	138469552	138479552	chr7	138069937	138079937
chr7	68620913	68630913	chr7	67470976	67480976
chr7	27609746	27619746	chr7	27219965	27229965
chr7	105238875	105248875	chr7	105230447	105240447
chr7	65279539	65289539	chr7	65229737	65239737
chr7	108439283	108449283	chr7	108161012	108171012
chr7	18231247	18241247	chr7	17710467	17720467
chr7	29389957	29399957	chr7	29189244	29199244
chr7	43350904	43360904	chr7	42949688	42959688
chr7	7531231	7541231	chr7	7119886	7129886
chr7	71089429	71099429	chr7	71010685	71020685
chr7	47221380	47231380	chr7	45901232	45911232
chr7	86440293	86450293	chr7	85909275	85919275
chr7	41720857	41730857	chr7	41049686	41059686
chr7	103349254	103359254	chr7	103341230	103351230
chr7	121549714	121559714	chr7	121381085	121391085
chr7	81439449	81449449	chr7	80810035	80820035
chr7	130040324	130050324	chr7	129730956	129740956
chr7	97001329	97011329	chr7	96139943	96149943
chr7	103050409	103060409	chr7	102809668	102819668
chr7	8050480	8060480	chr7	7661049	7671049
chr7	128209057	128219057	chr7	128079125	128089125
chr7	127989381	127999381	chr7	127719938	127729938
chr7	29080463	29090463	chr7	28920654	28930654
chr7	100669151	100679151	chr7	100629361	100639361
chr7	68527461	68537461	chr7	67458352	67468352
chr7	39810308	39820308	chr7	39600604	39610604
chr7	96370747	96380747	chr7	95929766	95939766
chr7	47111128	47121128	chr7	45888717	45898717
chr7	81719728	81729728	chr7	81500019	81510019
chr7	41691539	41701539	chr7	40740329	40750329
chr7	135649495	135659495	chr7	135590633	135600633
chr7	37809987	37819987	chr7	37260163	37270163
chr7	46360640	46370640	chr7	45880648	45890648
chr7	14638190	14648190	chr7	13279561	13289561
chr7	70969120	70979120	chr7	70948740	70958740
chr7	93540391	93550391	chr7	93450182	93460182
chr7	80279566	80289566	chr7	80090405	80100405
chr7	47080982	47090982	chr7	46418967	46428967
chr7	77769619	77779619	chr7	77640244	77650244
chr7	51149956	51159956	chr7	50629468	50639468
chr7	27138712	27148712	chr7	26669425	26679425
chr7	36280876	36290876	chr7	36090270	36100270
chr7	92850336	92860336	chr7	92690031	92700031
chr7	99018585	99028585	chr7	99011411	99021411
chr7	49830175	49840175	chr7	48950854	48960854
chr7	81881242	81891242	chr7	81480236	81490236
chr7	104089533	104099533	chr7	103579787	103589787
chr7	1859915	1869915	chr7	1740226	1750226
chr7	20310911	20320911	chr7	19759280	19769280
chr7	112441425	112451425	chr7	111860684	111870684
chr7	13200105	13210105	chr7	12649260	12659260
chr7	6319231	6329231	chr7	6200107	6210107
chr7	98729681	98739681	chr7	98410417	98420417
chr7	16061200	16071200	chr7	15359567	15369567
chr7	129119321	129129321	chr7	128948948	128958948
chr7	91098053	91108053	chr7	90449397	90459397
chr7	81309943	81319943	chr7	80699793	80709793
chr7	19439829	19449829	chr7	19110170	19120170
chr7	89629572	89639572	chr7	88840042	88850042
chr7	42699813	42709813	chr7	41979580	41989580
chr7	43460085	43470085	chr7	42958953	42968953
chr7	82529795	82539795	chr7	82060511	82070511
chr7	50370010	50380010	chr7	50089767	50099767
chr7	26679151	26689151	chr7	25880076	25890076
chr7	104060275	104070275	chr7	103580617	103590617
chr7	95190296	95200296	chr7	94530243	94540243
chr7	80289819	80299819	chr7	80051057	80061057
chr7	32179339	32189339	chr7	31769632	31779632
chr7	44449928	44459928	chr7	44430191	44440191
chr7	81799691	81809691	chr7	81499910	81509910
chr7	92850188	92860188	chr7	92649833	92659833
chr7	25360429	25370429	chr7	25239678	25249678
chr7	105429830	105439830	chr7	105119990	105129990
chr7	138539283	138549283	chr7	138532302	138542302
chr7	71310947	71320947	chr7	70821730	70831730
chr7	104099557	104109557	chr7	103519782	103529782
chr7	95150027	95160027	chr7	94541246	94551246
chr7	37729799	37739799	chr7	37230826	37240826
chr7	138710979	138720979	chr7	138090977	138100977
chr7	31629573	31639573	chr7	31419387	31429387
chr7	41729476	41739476	chr7	41021982	41031982
chr7	71730483	71740483	chr7	71200141	71210141
chr7	86479589	86489589	chr7	86060210	86070210
chr7	98810508	98820508	chr7	98451392	98461392
chr7	16060576	16070576	chr7	15700218	15710218
chr7	74020017	74030017	chr7	73860569	73870569
chr7	36838979	36848979	chr7	36469804	36479804
chr7	49669546	49679546	chr7	48881432	48891432
chr7	24719663	24729663	chr7	24281016	24291016
chr7	112490222	112500222	chr7	111749110	111759110
chr7	148790601	148800601	chr7	148540139	148550139
chr7	23449887	23459887	chr7	23399611	23409611
chr7	18489858	18499858	chr7	18359875	18369875
chr7	146051673	146061673	chr7	145009824	145019824
chr7	51018690	51028690	chr7	50599796	50609796
chr7	8100942	8110942	chr7	7648304	7658304
chr7	100861011	100871011	chr7	100690171	100700171
chr7	131419593	131429593	chr7	131090564	131100564
chr7	29339883	29349883	chr7	28940804	28950804
chr7	84769129	84779129	chr7	83930324	83940324
chr7	135129498	135139498	chr7	135009833	135019833
chr7	78969104	78979104	chr7	77979499	77989499
chr7	81350435	81360435	chr7	80700016	80710016
chr7	27949641	27959641	chr7	27379065	27389065
chr7	23068488	23078488	chr7	22542523	22552523
chr7	26349748	26359748	chr7	25900080	25910080
chr7	33909980	33919980	chr7	33179872	33189872
chr7	131890813	131900813	chr7	131682054	131692054
chr7	29601291	29611291	chr7	28920081	28930081
chr7	119159821	119169821	chr7	118899919	118909919
chr7	118081004	118091004	chr7	117729495	117739495
chr7	24240693	24250693	chr7	23929849	23939849
chr7	92860434	92870434	chr7	92599565	92609565
chr7	123171290	123181290	chr7	122540292	122550292
chr7	13259790	13269790	chr7	12689715	12699715
chr7	83509820	83519820	chr7	83399679	83409679
chr7	27720022	27730022	chr7	27219979	27229979
chr7	18029887	18039887	chr7	17749694	17759694
chr7	26360446	26370446	chr7	25930286	25940286
chr7	45119240	45129240	chr7	45010311	45020311
chr7	95699569	95709569	chr7	95530086	95540086
chr7	100880682	100890682	chr7	100870228	100880228
chr7	148151109	148161109	chr7	147419498	147429498
chr7	139989933	139999933	chr7	139740387	139750387
chr7	28028713	28038713	chr7	27220754	27230754
chr7	41690592	41700592	chr7	41239439	41249439
chr7	93057971	93067971	chr7	92669799	92679799
chr7	105499628	105509628	chr7	105091165	105101165
chr7	51130027	51140027	chr7	50719497	50729497
chr7	104089494	104099494	chr7	103560446	103570446
chr7	97030522	97040522	chr7	96090365	96100365
chr7	117709762	117719762	chr7	117449378	117459378
chr7	99230420	99240420	chr7	99079361	99089361
chr7	116561225	116571225	chr7	116270255	116280255
chr7	27580092	27590092	chr7	27249484	27259484
chr7	32129129	32139129	chr7	31770553	31780553
chr7	100689478	100699478	chr7	100670113	100680113
chr7	158220567	158230567	chr7	157500512	157510512
chr7	129468776	129478776	chr7	129369382	129379382
chr7	2838553	2848553	chr7	2831269	2841269
chr7	17589478	17599478	chr7	16869654	16879654
chr7	96919489	96929489	chr7	96379623	96389623
chr7	152630155	152640155	chr7	152140506	152150506
chr7	24711522	24721522	chr7	23880763	23890763
chr7	88749015	88759015	chr7	88231101	88241101
chr7	79239952	79249952	chr7	78489873	78499873
chr7	71469915	71479915	chr7	70861199	70871199
chr7	25819187	25829187	chr7	25669878	25679878
chr7	116578478	116588478	chr7	116169834	116179834
chr7	47163578	47173578	chr7	46359818	46369818
chr7	42849549	42859549	chr7	42500178	42510178
chr7	130820197	130830197	chr7	130059147	130069147
chr7	109498185	109508185	chr7	108630309	108640309
chr7	129970875	129980875	chr7	129698583	129708583
chr7	42611027	42621027	chr7	41939590	41949590
chr7	37479394	37489394	chr7	37280681	37290681
chr7	96640205	96650205	chr7	96419434	96429434
chr7	71769614	71779614	chr7	70829348	70839348
chr7	17490601	17500601	chr7	16980228	16990228
chr7	89610528	89620528	chr7	88559409	88569409
chr7	29399413	29409413	chr7	29199673	29209673
chr7	121970415	121980415	chr7	121349606	121359606
chr7	92458889	92468889	chr7	92210649	92220649
chr7	85809035	85819035	chr7	85088949	85098949
chr7	155228877	155238877	chr7	154920917	154930917
chr7	37190496	37200496	chr7	36539412	36549412
chr7	94080050	94090050	chr7	93591544	93601544
chr7	138459844	138469844	chr7	138109656	138119656
chr7	36939597	36949597	chr7	36480003	36490003
chr7	41690953	41700953	chr7	41000091	41010091
chr7	29399666	29409666	chr7	29149470	29159470
chr7	38650838	38660838	chr7	38429999	38439999
chr7	8038126	8048126	chr7	7648147	7658147
chr7	15829672	15839672	chr7	15309948	15319948
chr7	55439273	55449273	chr7	55279914	55289914
chr7	73709600	73719600	chr7	73700555	73710555
chr7	17550850	17560850	chr7	16980784	16990784
chr7	43479475	43489475	chr7	42931566	42941566
chr7	49738838	49748838	chr7	48730543	48740543
chr7	39529406	39539406	chr7	38949856	38959856
chr7	99878315	99888315	chr7	99870229	99880229
chr7	39451743	39461743	chr7	38910328	38920328
chr7	32210361	32220361	chr7	31790508	31800508
chr7	14480000	14490000	chr7	13430574	13440574
chr7	84649787	84659787	chr7	83960194	83970194
chr7	83060452	83070452	chr7	81700792	81710792
chr7	30560058	30570058	chr7	30169726	30179726
chr7	44289398	44299398	chr7	44230825	44240825
chr7	37130197	37140197	chr7	36480809	36490809
chr7	3190126	3200126	chr7	2868463	2878463
chr7	24249573	24259573	chr7	23899973	23909973
chr7	14661005	14671005	chr7	13321234	13331234
chr7	79730120	79740120	chr7	79308701	79318701
chr7	15001534	15011534	chr7	14719685	14729685
chr7	114410028	114420028	chr7	114040176	114050176
chr7	20319809	20329809	chr7	19770075	19780075
chr7	118148307	118158307	chr7	117800654	117810654
chr7	123879595	123889595	chr7	123639601	123649601
chr7	24669767	24679767	chr7	23879984	23889984
chr7	85848172	85858172	chr7	85080451	85090451
chr7	96948061	96958061	chr7	95980108	95990108
chr7	153679517	153689517	chr7	153390413	153400413
chr7	33660846	33670846	chr7	33239400	33249400
chr7	30628583	30638583	chr7	30609982	30619982
chr7	23729371	23739371	chr7	23550749	23560749
chr7	78910364	78920364	chr7	78490833	78500833
chr7	98838976	98848976	chr7	98277595	98287595
chr7	73430182	73440182	chr7	73330094	73340094
chr7	41709791	41719791	chr7	40409610	40419610
chr7	33979427	33989427	chr7	33239059	33249059
chr7	93040477	93050477	chr7	92850537	92860537
chr7	97029256	97039256	chr7	96370610	96380610
chr7	13220358	13230358	chr7	12689452	12699452
chr7	30549987	30559987	chr7	30489525	30499525
chr7	96649300	96659300	chr7	95918898	95928898
chr7	5480312	5490312	chr7	5369611	5379611
chr7	99349048	99359048	chr7	98910183	98920183
chr7	130750311	130760311	chr7	130180420	130190420
chr7	42590960	42600960	chr7	41979250	41989250
chr7	27569877	27579877	chr7	27191115	27201115
chr7	131321101	131331101	chr7	131078842	131088842
chr7	39739604	39749604	chr7	39629672	39639672
chr7	95840883	95850883	chr7	95719823	95729823
chr7	31710884	31720884	chr7	31181298	31191298
chr7	99209698	99219698	chr7	99069167	99079167
chr7	23501135	23511135	chr7	23310892	23320892
chr7	41718718	41728718	chr7	41249213	41259213
chr7	16089381	16099381	chr7	15309473	15319473
chr7	138510442	138520442	chr7	138170483	138180483
chr7	138532336	138542336	chr7	138090345	138100345
chr7	102240428	102250428	chr7	101689349	101699349
chr7	124809189	124819189	chr7	124249800	124259800
chr7	71720175	71730175	chr7	70800145	70810145
chr7	39468355	39478355	chr7	38908995	38918995
chr7	78929375	78939375	chr7	78148444	78158444
chr7	41709246	41719246	chr7	41170311	41180311
chr7	95232293	95242293	chr7	94429044	94439044
chr7	84490736	84500736	chr7	83930048	83940048
chr7	92820710	92830710	chr7	92729609	92739609
chr7	27600214	27610214	chr7	27190347	27200347
chr7	102420117	102430117	chr7	102400367	102410367
chr7	39451968	39461968	chr7	38919615	38929615
chr7	96881239	96891239	chr7	96060081	96070081
chr7	50370381	50380381	chr7	50191329	50201329
chr7	39451072	39461072	chr7	38828576	38838576
chr7	1791430	1801430	chr7	370399	380399
chr7	489362	499362	chr7	329270	339270
chr7	140290618	140300618	chr7	140048630	140058630
chr7	153849802	153859802	chr7	153379321	153389321
chr7	42840614	42850614	chr7	42039791	42049791
chr7	41700009	41710009	chr7	40980243	40990243
chr7	84781254	84791254	chr7	83919742	83929742
chr7	2640124	2650124	chr7	1449615	1459615
chr7	150770075	150780075	chr7	150460790	150470790
chr7	123020482	123030482	chr7	122620940	122630940
chr7	112467919	112477919	chr7	111729398	111739398
chr7	8228734	8238734	chr7	7630934	7640934
chr7	104561626	104571626	chr7	104230221	104240221
chr7	2109074	2119074	chr7	1728910	1738910
chr7	84861270	84871270	chr7	83949183	83959183
chr7	32069674	32079674	chr7	31749963	31759963
chr7	71639215	71649215	chr7	70811391	70821391
chr7	130719791	130729791	chr7	130189745	130199745
chr7	42873051	42883051	chr7	41938716	41948716
chr7	31369586	31379586	chr7	31189378	31199378
chr7	31639417	31649417	chr7	31189842	31199842
chr7	37509753	37519753	chr7	37239751	37249751
chr7	37190706	37200706	chr7	36949599	36959599
chr7	96969347	96979347	chr7	96418910	96428910
chr7	56217179	56227179	chr7	56210722	56220722
chr7	30449770	30459770	chr7	30240442	30250442
chr7	86470064	86480064	chr7	86109911	86119911
chr7	99369014	99379014	chr7	98929143	98939143
chr7	127990023	128000023	chr7	127730562	127740562
chr7	102270579	102280579	chr7	101560664	101570664
chr7	116579113	116589113	chr7	116239373	116249373
chr7	156639366	156649366	chr7	155830958	155840958
chr7	12488421	12498421	chr7	12431010	12441010
chr7	20350795	20360795	chr7	19729997	19739997
chr7	71730271	71740271	chr7	71509375	71519375
chr7	48809939	48819939	chr7	48459691	48469691
chr7	34490685	34500685	chr7	34129719	34139719
chr7	22440816	22450816	chr7	22110154	22120154
chr7	130649933	130659933	chr7	130200493	130210493
chr7	91618629	91628629	chr7	91088448	91098448
chr7	39468929	39478929	chr7	38769577	38779577
chr7	84948373	84958373	chr7	83939929	83949929
chr7	121999644	122009644	chr7	121541173	121551173
chr7	106610163	106620163	chr7	106170706	106180706
chr7	39467410	39477410	chr7	38970592	38980592
chr7	96971178	96981178	chr7	95929115	95939115
chr7	91660580	91670580	chr7	91269234	91279234
chr7	96960245	96970245	chr7	96409865	96419865
chr7	8129601	8139601	chr7	7669307	7679307
chr7	25810450	25820450	chr7	25669187	25679187
chr7	41690693	41700693	chr7	41119681	41129681
chr7	26649871	26659871	chr7	25890496	25900496
chr7	84948898	84958898	chr7	83958738	83968738
chr7	23429738	23439738	chr7	23369547	23379547
chr7	96867686	96877686	chr7	95928865	95938865
chr7	31079897	31089897	chr7	30989927	30999927
chr7	40030259	40040259	chr7	39899394	39909394
chr7	43450209	43460209	chr7	42919803	42929803
chr7	137810336	137820336	chr7	137640432	137650432
chr7	46360335	46370335	chr7	45899996	45909996
chr7	29870282	29880282	chr7	29750756	29760756
chr7	116769653	116779653	chr7	116590389	116600389
chr7	98139945	98149945	chr7	98019379	98029379
chr7	114658762	114668762	chr7	114029840	114039840
chr7	89962251	89972251	chr7	88418652	88428652
chr7	23049990	23059990	chr7	22840463	22850463
chr7	34049383	34059383	chr7	33180050	33190050
chr7	47810387	47820387	chr7	47249812	47259812
chr7	38220175	38230175	chr7	38109844	38119844
chr7	105979972	105989972	chr7	105929845	105939845
chr7	8209345	8219345	chr7	7780494	7790494
chr7	39468467	39478467	chr7	38918076	38928076
chr7	24710435	24720435	chr7	23931915	23941915
chr7	85542022	85552022	chr7	85200640	85210640
chr7	49638728	49648728	chr7	48270370	48280370
chr7	112410415	112420415	chr7	111829282	111839282
chr7	27249068	27259068	chr7	27190273	27200273
chr7	42880433	42890433	chr7	42008908	42018908
chr7	31720236	31730236	chr7	31180779	31190779
chr7	135499998	135509998	chr7	135460377	135470377
chr7	41709038	41719038	chr7	40831714	40841714
chr7	29070440	29080440	chr7	28919907	28929907
chr7	51150299	51160299	chr7	50461664	50471664
chr7	71268451	71278451	chr7	70829496	70839496
chr7	95248785	95258785	chr7	94449460	94459460
chr7	77759871	77769871	chr7	77660679	77670679
chr7	100539730	100549730	chr7	100500899	100510899
chr7	149169989	149179989	chr7	149149695	149159695
chr7	95248427	95258427	chr7	94528946	94538946
chr7	127950037	127960037	chr7	127699867	127709867
chr7	72480065	72490065	chr7	71980961	71990961
chr7	35509436	35519436	chr7	35240924	35250924
chr7	84739931	84749931	chr7	83929757	83939757
chr7	39409418	39419418	chr7	38790152	38800152
chr7	71570043	71580043	chr7	70828803	70838803
chr7	20519725	20529725	chr7	19739981	19749981
chr7	52270526	52280526	chr7	51779942	51789942
chr7	74009795	74019795	chr7	73890358	73900358
chr7	29407820	29417820	chr7	29118665	29128665
chr7	116600355	116610355	chr7	116270055	116280055
chr7	106040335	106050335	chr7	105910708	105920708
chr7	128869416	128879416	chr7	128810938	128820938
chr7	101500645	101510645	chr7	101430323	101440323
chr7	23099926	23109926	chr7	22819808	22829808
chr7	85459924	85469924	chr7	85180258	85190258
chr7	71529507	71539507	chr7	70961208	70971208
chr7	21749829	21759829	chr7	21559713	21569713
chr7	37190670	37200670	chr7	36919999	36929999
chr7	130510325	130520325	chr7	130230980	130240980
chr7	77319862	77329862	chr7	77240992	77250992
chr7	92448861	92458861	chr7	92110354	92120354
chr7	104849921	104859921	chr7	104320879	104330879
chr7	47220245	47230245	chr7	45859321	45869321
chr7	94259482	94269482	chr7	93899273	93909273
chr7	29090502	29100502	chr7	28939828	28949828
chr7	131418866	131428866	chr7	131129303	131139303
chr7	31100977	31110977	chr7	30910246	30920246
chr7	95089514	95099514	chr7	94549815	94559815
chr7	81951617	81961617	chr7	81508918	81518918
chr7	145440877	145450877	chr7	145029916	145039916
chr7	156811805	156821805	chr7	155811841	155821841
chr7	148150182	148160182	chr7	147509824	147519824
chr7	100829815	100839815	chr7	100699789	100709789
chr7	43390646	43400646	chr7	42929271	42939271
chr7	96900517	96910517	chr7	95949969	95959969
chr7	124750384	124760384	chr7	124109185	124119185
chr7	155269957	155279957	chr7	154939951	154949951
chr7	86418151	86428151	chr7	85980253	85990253
chr7	95260643	95270643	chr7	94559820	94569820
chr7	30559767	30569767	chr7	30149416	30159416
chr7	94399623	94409623	chr7	94280648	94290648
chr7	71460254	71470254	chr7	70850508	70860508
chr7	121090361	121100361	chr7	120960806	120970806
chr7	105400044	105410044	chr7	105180095	105190095
chr7	86500544	86510544	chr7	85848533	85858533
chr7	42550081	42560081	chr7	41949095	41959095
chr7	82561051	82571051	chr7	82060051	82070051
chr7	102189213	102199213	chr7	101620221	101630221
chr7	99479792	99489792	chr7	99469897	99479897
chr7	122299431	122309431	chr7	122209622	122219622
chr7	46210929	46220929	chr7	45920421	45930421
chr7	105370016	105380016	chr7	105170431	105180431
chr7	39480370	39490370	chr7	38719952	38729952
chr7	12299333	12309333	chr7	11820257	11830257
chr7	138719972	138729972	chr7	138590544	138600544
chr7	99279797	99289797	chr7	99220473	99230473
chr7	42719392	42729392	chr7	41928942	41938942
chr7	139240534	139250534	chr7	139079673	139089673
chr7	46210389	46220389	chr7	45929221	45939221
chr7	27910581	27920581	chr7	27789875	27799875
chr7	42500136	42510136	chr7	41989258	41999258
chr7	100389640	100399640	chr7	100370188	100380188
chr7	22479994	22489994	chr7	22069206	22079206
chr7	148070221	148080221	chr7	147580037	147590037
chr7	43309635	43319635	chr7	42950633	42960633
chr7	148080255	148090255	chr7	147629625	147639625
chr7	44179894	44189894	chr7	44089778	44099778
chr7	21819227	21829227	chr7	21560260	21570260
chr7	95221903	95231903	chr7	94449793	94459793
chr7	18330683	18340683	chr7	17768525	17778525
chr7	39740554	39750554	chr7	39610268	39620268
chr7	81430541	81440541	chr7	80661337	80671337
chr7	49759953	49769953	chr7	49009218	49019218
chr7	35519203	35529203	chr7	35279727	35289727
chr7	71530106	71540106	chr7	70810240	70820240
chr7	23010313	23020313	chr7	22550974	22560974
chr7	123048630	123058630	chr7	122549709	122559709
chr7	152618612	152628612	chr7	152180418	152190418
chr7	99320473	99330473	chr7	98950414	98960414
chr7	134519540	134529540	chr7	134429706	134439706
chr7	42821199	42831199	chr7	41949398	41959398
chr7	32239841	32249841	chr7	31748977	31758977
chr7	8069666	8079666	chr7	7660297	7670297
chr7	131649279	131659279	chr7	131500105	131510105
chr7	71729968	71739968	chr7	70898964	70908964
chr7	33738854	33748854	chr7	33208898	33218898
chr7	84620221	84630221	chr7	83980951	83990951
chr7	84838628	84848628	chr7	83959554	83969554
chr7	27248897	27258897	chr7	27200005	27210005
chr7	31730092	31740092	chr7	31650253	31660253
chr7	96620565	96630565	chr7	95930250	95940250
chr7	106009736	106019736	chr7	105930001	105940001
chr7	148109653	148119653	chr7	147208387	147218387
chr7	49829794	49839794	chr7	48819177	48829177
chr7	111849436	111859436	chr7	111759915	111769915
chr7	99309551	99319551	chr7	99109809	99119809
chr7	101470387	101480387	chr7	101450853	101460853
chr7	26470081	26480081	chr7	25890934	25900934
chr7	23279897	23289897	chr7	23270117	23280117
chr7	44480433	44490433	chr7	44290013	44300013
chr7	26659879	26669879	chr7	26410108	26420108
chr7	43729767	43739767	chr7	43579348	43589348
chr7	78930032	78940032	chr7	78449803	78459803
chr7	42739804	42749804	chr7	41939138	41949138
chr7	130660546	130670546	chr7	130209659	130219659
chr7	28779634	28789634	chr7	28429847	28439847
chr7	8129186	8139186	chr7	7647582	7657582
chr7	22449816	22459816	chr7	22260518	22270518
chr7	29390148	29400148	chr7	28940538	28950538
chr7	123149526	123159526	chr7	122881087	122891087
chr7	71419425	71429425	chr7	70810473	70820473
chr7	148080907	148090907	chr7	147210563	147220563
chr7	126990230	127000230	chr7	125610148	125620148
chr7	93200105	93210105	chr7	93089639	93099639
chr7	25360297	25370297	chr7	25269321	25279321
chr7	28038806	28048806	chr7	27200658	27210658
chr7	85510805	85520805	chr7	85059596	85069596
chr7	5579654	5589654	chr7	5570821	5580821
chr7	8790884	8800884	chr7	8409826	8419826
chr7	23060147	23070147	chr7	22859260	22869260
chr7	102280727	102290727	chr7	101550244	101560244
chr7	118160053	118170053	chr7	117709988	117719988
chr7	84429642	84439642	chr7	83949022	83959022
chr7	8009809	8019809	chr7	7700879	7710879
chr7	39719728	39729728	chr7	39579397	39589397
chr7	95232103	95242103	chr7	94457987	94467987
chr7	124769542	124779542	chr7	124399889	124409889
chr7	49859983	49869983	chr7	48299360	48309360
chr7	118169943	118179943	chr7	117440349	117450349
chr7	137599352	137609352	chr7	137149596	137159596
chr7	106009225	106019225	chr7	105769950	105779950
chr7	85550451	85560451	chr7	85070034	85080034
chr7	130720182	130730182	chr7	130220335	130230335
chr7	14070251	14080251	chr7	13330650	13340650
chr7	23070185	23080185	chr7	22880310	22890310
chr7	27070749	27080749	chr7	26859827	26869827
chr7	18120256	18130256	chr7	17701836	17711836
chr7	84570210	84580210	chr7	83920067	83930067
chr7	82009561	82019561	chr7	81520626	81530626
chr7	68580413	68590413	chr7	67431467	67441467
chr7	43300071	43310071	chr7	42938919	42948919
chr7	49789306	49799306	chr7	48559862	48569862
chr7	148081038	148091038	chr7	147580152	147590152
chr7	47810054	47820054	chr7	47240306	47250306
chr7	146102119	146112119	chr7	145039977	145049977
chr7	7530086	7540086	chr7	7091122	7101122
chr7	141511062	141521062	chr7	141270653	141280653
chr7	23080411	23090411	chr7	22541900	22551900
chr7	859320	869320	chr7	770028	780028
chr7	139959289	139969289	chr7	139650523	139660523
chr7	137869112	137879112	chr7	137628878	137638878
chr7	104738503	104748503	chr7	104229813	104239813
chr7	104059917	104069917	chr7	103519830	103529830
chr7	81457038	81467038	chr7	80699400	80709400
chr7	137560110	137570110	chr7	137089831	137099831
chr7	123209217	123219217	chr7	122579128	122589128
chr7	119169757	119179757	chr7	118890561	118900561
chr7	126480748	126490748	chr7	125619113	125629113
chr7	87109699	87119699	chr7	86929294	86939294
chr7	105539120	105549120	chr7	105531191	105541191
chr7	135319459	135329459	chr7	135310350	135320350
chr7	39400954	39410954	chr7	38940656	38950656
chr7	105370220	105380220	chr7	105109812	105119812
chr7	130030676	130040676	chr7	129699319	129709319
chr7	43330471	43340471	chr7	42940806	42950806
chr7	69069550	69079550	chr7	68559931	68569931
chr7	123870002	123880002	chr7	123670229	123680229
chr7	87140912	87150912	chr7	86899735	86909735
chr7	101369675	101379675	chr7	101360763	101370763
chr7	129339733	129349733	chr7	129220508	129230508
chr7	152719959	152729959	chr7	152179330	152189330
chr7	46770378	46780378	chr7	45919645	45929645
chr7	130470065	130480065	chr7	130219294	130229294
chr7	43379436	43389436	chr7	42980571	42990571
chr7	49849404	49859404	chr7	48881441	48891441
chr7	71140205	71150205	chr7	70829262	70839262
chr7	37830274	37840274	chr7	37250800	37260800
chr7	24261101	24271101	chr7	23859392	23869392
chr7	26138502	26148502	chr7	26102815	26112815
chr7	47811088	47821088	chr7	47421855	47431855
chr7	100128424	100138424	chr7	100121231	100131231
chr7	148120788	148130788	chr7	147399494	147409494
chr7	48109287	48119287	chr7	47940058	47950058
chr7	99868880	99878880	chr7	99671025	99681025
chr7	22709936	22719936	chr7	22540911	22550911
chr7	37179122	37189122	chr7	36830230	36840230
chr7	39498985	39508985	chr7	38769939	38779939
chr7	15010430	15020430	chr7	14729254	14739254
chr7	112469602	112479602	chr7	111780747	111790747
chr7	104848574	104858574	chr7	104259863	104269863
chr7	122530134	122540134	chr7	122190672	122200672
chr7	112390662	112400662	chr7	111769454	111779454
chr7	88491012	88501012	chr7	88250159	88260159
chr7	47130397	47140397	chr7	46430354	46440354
chr7	24699099	24709099	chr7	23889343	23899343
chr7	21469135	21479135	chr7	21461692	21471692
chr7	41090296	41100296	chr7	40310224	40320224
chr7	39749274	39759274	chr7	39570360	39580360
chr7	13230617	13240617	chr7	12639331	12649331
chr7	112499989	112509989	chr7	111690378	111700378
chr7	46279777	46289777	chr7	45910370	45920370
chr7	32060442	32070442	chr7	31760752	31770752
chr7	155700639	155710639	chr7	155609320	155619320
chr7	121990811	122000811	chr7	121711478	121721478
chr7	134210837	134220837	chr7	132788731	132798731
chr7	25819343	25829343	chr7	25589755	25599755
chr7	82540835	82550835	chr7	82060332	82070332
chr7	82021052	82031052	chr7	81511053	81521053
chr7	38328972	38338972	chr7	38100973	38110973
chr7	17638897	17648897	chr7	16939672	16949672
chr7	42900150	42910150	chr7	41949757	41959757
chr7	42829065	42839065	chr7	41950769	41960769
chr7	95158648	95168648	chr7	94460575	94470575
chr7	122020161	122030161	chr7	121670052	121680052
chr7	129249155	129259155	chr7	129240611	129250611
chr7	112868869	112878869	chr7	112569797	112579797
chr7	17630263	17640263	chr7	16971113	16981113
chr7	37190102	37200102	chr7	36449432	36459432
chr7	14621027	14631027	chr7	13320796	13330796
chr7	8030578	8040578	chr7	7668894	7678894
chr7	113669819	113679819	chr7	113439868	113449868
chr7	8189284	8199284	chr7	7681037	7691037
chr7	37180292	37190292	chr7	36640126	36650126
chr7	76427051	76437051	chr7	76420514	76430514
chr7	8748937	8758937	chr7	8430004	8440004
chr7	82598958	82608958	chr7	82089691	82099691
chr7	100950618	100960618	chr7	100909932	100919932
chr7	47150799	47160799	chr7	45881861	45891861
chr7	49849545	49859545	chr7	48980732	48990732
chr7	71509418	71519418	chr7	71141120	71151120
chr7	32181927	32191927	chr7	31789045	31799045
chr7	71359774	71369774	chr7	70809766	70819766
chr7	13249370	13259370	chr7	12609755	12619755
chr7	120920717	120930717	chr7	120799547	120809547
chr7	134360311	134370311	chr7	133729931	133739931
chr7	102161488	102171488	chr7	101619930	101629930
chr7	15699679	15709679	chr7	15309977	15319977
chr7	74379348	74389348	chr7	74199264	74209264
chr7	99260381	99270381	chr7	99010898	99020898
chr7	134209331	134219331	chr7	133450491	133460491
chr7	22471015	22481015	chr7	22148810	22158810
chr7	40759121	40769121	chr7	40349280	40359280
chr7	51049591	51059591	chr7	50590661	50600661
chr7	39490003	39500003	chr7	38919267	38929267
chr7	78919931	78929931	chr7	78099063	78109063
chr7	111089665	111099665	chr7	110580278	110590278
chr7	85579813	85589813	chr7	85041211	85051211
chr7	16060798	16070798	chr7	15279687	15289687
chr7	140029644	140039644	chr7	139650457	139660457
chr7	99520005	99530005	chr7	99510915	99520915
chr7	39510933	39520933	chr7	38969656	38979656
chr7	88350236	88360236	chr7	88239996	88249996
chr7	85521109	85531109	chr7	85040851	85050851
chr7	98840204	98850204	chr7	98620082	98630082
chr7	86448752	86458752	chr7	85999195	86009195
chr7	141529182	141539182	chr7	141230330	141240330
chr7	75059075	75069075	chr7	75050434	75060434
chr7	82448790	82458790	chr7	82230091	82240091
chr7	82690595	82700595	chr7	82061409	82071409
chr7	49831618	49841618	chr7	48331454	48341454
chr7	23080874	23090874	chr7	22780318	22790318
chr7	96930693	96940693	chr7	95979596	95989596
chr7	18530768	18540768	chr7	18350018	18360018
chr7	86468794	86478794	chr7	86069282	86079282
chr7	139979796	139989796	chr7	139720005	139730005
chr7	92398180	92408180	chr7	92200531	92210531
chr7	105499718	105509718	chr7	105160389	105170389
chr7	41691495	41701495	chr7	41399419	41409419
chr7	42787930	42797930	chr7	41949831	41959831
chr7	45250694	45260694	chr7	45150094	45160094
chr7	135140177	135150177	chr7	135090676	135100676
chr7	129989312	129999312	chr7	129880056	129890056
chr7	118099177	118109177	chr7	117448532	117458532
chr7	115470815	115480815	chr7	114870541	114880541
chr7	49841606	49851606	chr7	48490936	48500936
chr7	5629412	5639412	chr7	5620469	5630469
chr7	51349193	51359193	chr7	51181536	51191536
chr7	95889787	95899787	chr7	95739405	95749405
chr7	112381364	112391364	chr7	111749583	111759583
chr7	27170652	27180652	chr7	27129575	27139575
chr7	42728903	42738903	chr7	41950342	41960342
chr7	80390040	80400040	chr7	80050715	80060715
chr7	95259768	95269768	chr7	94539850	94549850
chr7	139999625	140009625	chr7	139539166	139549166
chr7	13030566	13040566	chr7	12699848	12709848
chr7	14529599	14539599	chr7	13320531	13330531
chr7	18320782	18330782	chr7	17700359	17710359
chr7	150799007	150809007	chr7	150438997	150448997
chr7	100060759	100070759	chr7	99909945	99919945
chr7	124830455	124840455	chr7	123580532	123590532
chr7	39499739	39509739	chr7	38929973	38939973
chr7	96850799	96860799	chr7	96040740	96050740
chr7	30406688	30416688	chr7	30159185	30169185
chr7	30498186	30508186	chr7	30190656	30200656
chr7	49580766	49590766	chr7	48430458	48440458
chr7	146058122	146068122	chr7	145000125	145010125
chr7	20331038	20341038	chr7	19759447	19769447
chr7	104159667	104169667	chr7	103579749	103589749
chr7	98929067	98939067	chr7	98900202	98910202
chr7	20511155	20521155	chr7	19759657	19769657
chr7	98999920	99009920	chr7	98940720	98950720
chr7	81380092	81390092	chr7	80701538	80711538
chr7	131419600	131429600	chr7	130870833	130880833
chr7	1410056	1420056	chr7	1219555	1229555
chr7	97001234	97011234	chr7	96171294	96181294
chr7	128000077	128010077	chr7	127699668	127709668
chr7	36950779	36960779	chr7	36490059	36500059
chr7	100010212	100020212	chr7	99919381	99929381
chr7	17529158	17539158	chr7	16920531	16930531
chr7	105980210	105990210	chr7	105711052	105721052
chr7	42689780	42699780	chr7	42051618	42061618
chr7	95130704	95140704	chr7	94629727	94639727
chr7	8010342	8020342	chr7	7660839	7670839
chr7	74149699	74159699	chr7	74141291	74151291
chr7	145700031	145710031	chr7	145029976	145039976
chr7	38630271	38640271	chr7	38451046	38461046
chr7	104169260	104179260	chr7	103620121	103630121
chr7	7560729	7570729	chr7	7029680	7039680
chr7	18549987	18559987	chr7	18349825	18359825
chr7	85759266	85769266	chr7	85050396	85060396
chr7	105208923	105218923	chr7	105190513	105200513
chr7	18099938	18109938	chr7	17750628	17760628
chr7	105389526	105399526	chr7	105140485	105150485
chr7	92448955	92458955	chr7	92189205	92199205
chr7	41709232	41719232	chr7	40960865	40970865
chr7	8709703	8719703	chr7	8460177	8470177
chr7	14989852	14999852	chr7	14749976	14759976
chr7	78899534	78909534	chr7	78509935	78519935
chr7	49450022	49460022	chr7	48280186	48290186
chr7	77750060	77760060	chr7	77640340	77650340
chr7	96941239	96951239	chr7	95951013	95961013
chr7	96981377	96991377	chr7	96400223	96410223
chr7	98749720	98759720	chr7	98469514	98479514
chr7	8190226	8200226	chr7	7699689	7709689
chr7	103990812	104000812	chr7	103580428	103590428
chr7	112409830	112419830	chr7	111840389	111850389
chr7	97030951	97040951	chr7	95930641	95940641
chr7	42828428	42838428	chr7	41969390	41979390
chr7	46320554	46330554	chr7	45909902	45919902
chr7	23500547	23510547	chr7	23409999	23419999
chr7	119199354	119209354	chr7	118718012	118728012
chr7	153680010	153690010	chr7	153349298	153359298
chr7	86537984	86547984	chr7	85889153	85899153
chr7	31670758	31680758	chr7	31129961	31139961
chr7	151220872	151230872	chr7	151130912	151140912
chr7	97837190	97847190	chr7	97149700	97159700
chr7	31100087	31110087	chr7	31050055	31060055
chr7	144399846	144409846	chr7	144160147	144170147
chr7	78929325	78939325	chr7	78309513	78319513
chr7	138860347	138870347	chr7	138800094	138810094
chr7	11810002	11820002	chr7	11410067	11420067
chr7	95249026	95259026	chr7	94619652	94629652
chr7	122479878	122489878	chr7	122290780	122300780
chr7	51148882	51158882	chr7	50539591	50549591
chr7	78919320	78929320	chr7	78109803	78119803
chr7	82721184	82731184	chr7	81720251	81730251
chr7	39489046	39499046	chr7	38810335	38820335
chr7	129819914	129829914	chr7	129649815	129659815
chr7	119129645	119139645	chr7	118959589	118969589
chr7	102260257	102270257	chr7	101608358	101618358
chr7	26509851	26519851	chr7	26369769	26379769
chr7	95149814	95159814	chr7	94508788	94518788
chr7	51119726	51129726	chr7	50460709	50470709
chr7	13220366	13230366	chr7	12601214	12611214
chr7	23359384	23369384	chr7	23340915	23350915
chr7	105440569	105450569	chr7	105110250	105120250
chr7	48709721	48719721	chr7	48379601	48389601
chr7	100059577	100069577	chr7	100019528	100029528
chr7	47069978	47079978	chr7	46380299	46390299
chr7	99360889	99370889	chr7	98920154	98930154
chr7	102219946	102229946	chr7	101571084	101581084
chr7	42719415	42729415	chr7	41939981	41949981
chr7	19418854	19428854	chr7	19169313	19179313
chr7	71730358	71740358	chr7	71269118	71279118
chr7	47111335	47121335	chr7	45859201	45869201
chr7	28619540	28629540	chr7	28379493	28389493
chr7	15029938	15039938	chr7	14710208	14720208
chr7	151750258	151760258	chr7	151619838	151629838
chr7	47519098	47529098	chr7	47450062	47460062
chr7	44259709	44269709	chr7	44220357	44230357
chr7	132549400	132559400	chr7	131940576	131950576
chr7	102270746	102280746	chr7	101691214	101701214
chr7	20450881	20460881	chr7	19769686	19779686
chr7	85479961	85489961	chr7	85040157	85050157
chr7	115848397	115858397	chr7	114859581	114869581
chr7	115790151	115800151	chr7	115399415	115409415
chr7	31738031	31748031	chr7	31130507	31140507
chr7	104109736	104119736	chr7	103569863	103579863
chr7	78919818	78929818	chr7	78449879	78459879
chr7	94249523	94259523	chr7	93890274	93900274
chr7	11609205	11619205	chr7	11410282	11420282
chr7	23169895	23179895	chr7	23150388	23160388
chr7	20431119	20441119	chr7	19720738	19730738
chr7	20360012	20370012	chr7	19739717	19749717
chr7	105319142	105329142	chr7	105310648	105320648
chr7	70021226	70031226	chr7	69380026	69390026
chr7	104149189	104159189	chr7	103610478	103620478
chr7	85018709	85028709	chr7	84610483	84620483
chr7	91660976	91670976	chr7	91309910	91319910
chr7	27560610	27570610	chr7	27208776	27218776
chr7	37502343	37512343	chr7	37199765	37209765
chr7	14520255	14530255	chr7	13409233	13419233
chr7	41720678	41730678	chr7	40321273	40331273
chr7	104121374	104131374	chr7	103539004	103549004
chr7	2628316	2638316	chr7	1569182	1579182
chr7	68748973	68758973	chr7	67490279	67500279
chr7	71500715	71510715	chr7	70819863	70829863
chr7	74018975	74028975	chr7	73869733	73879733
chr7	124800225	124810225	chr7	124079695	124089695
chr7	29429681	29439681	chr7	28959995	28969995
chr7	5470538	5480538	chr7	5340296	5350296
chr7	31622746	31632746	chr7	31430058	31440058
chr7	37178668	37188668	chr7	36950201	36960201
chr7	37190893	37200893	chr7	36729869	36739869
chr7	71400230	71410230	chr7	70850234	70860234
chr7	37729394	37739394	chr7	37560350	37570350
chr7	76419765	76429765	chr7	76401198	76411198
chr7	82670477	82680477	chr7	81539456	81549456
chr7	20339234	20349234	chr7	19720408	19730408
chr7	145849447	145859447	chr7	145019418	145029418
chr7	22739705	22749705	chr7	22541499	22551499
chr7	30549701	30559701	chr7	30229356	30239356
chr7	74369515	74379515	chr7	74249969	74259969
chr7	105079315	105089315	chr7	105070590	105080590
chr7	118130284	118140284	chr7	117869982	117879982
chr7	68779661	68789661	chr7	67608542	67618542
chr7	27918082	27928082	chr7	27249068	27259068
chr7	83641110	83651110	chr7	83400485	83410485
chr7	120960639	120970639	chr7	120789262	120799262
chr7	86460492	86470492	chr7	85848916	85858916
chr7	84530391	84540391	chr7	83928104	83938104
chr7	130770965	130780965	chr7	130129228	130139228
chr7	86400401	86410401	chr7	86010823	86020823
chr7	11699470	11709470	chr7	11430159	11440159
chr7	124789316	124799316	chr7	124250236	124260236
chr7	122299304	122309304	chr7	122139858	122149858
chr7	27920106	27930106	chr7	27659958	27669958
chr7	83290174	83300174	chr7	83029565	83039565
chr7	145898452	145908452	chr7	144879216	144889216
chr7	39487835	39497835	chr7	38860179	38870179
chr7	141489395	141499395	chr7	141289725	141299725
chr7	14471537	14481537	chr7	13459022	13469022
chr7	20079747	20089747	chr7	20058980	20068980
chr7	39390599	39400599	chr7	38929651	38939651
chr7	47209108	47219108	chr7	46369659	46379659
chr7	49859734	49869734	chr7	48329582	48339582
chr7	100660068	100670068	chr7	100620554	100630554
chr7	24748954	24758954	chr7	23911586	23921586
chr7	26102767	26112767	chr7	26088671	26098671
chr7	17469299	17479299	chr7	16971013	16981013
chr7	112520501	112530501	chr7	111760137	111770137
chr7	107169275	107179275	chr7	106787973	106797973
chr7	111088668	111098668	chr7	109839935	109849935
chr7	140650062	140660062	chr7	140500431	140510431
chr7	15030581	15040581	chr7	14729924	14739924
chr7	37820109	37830109	chr7	37280426	37290426
chr7	29400769	29410769	chr7	28909618	28919618
chr7	71710243	71720243	chr7	70909345	70919345
chr7	31670425	31680425	chr7	31160840	31170840
chr7	14520482	14530482	chr7	13419343	13429343
chr7	78990587	79000587	chr7	78119827	78129827
chr7	122109828	122119828	chr7	122069898	122079898
chr7	97029868	97039868	chr7	95961322	95971322
chr7	27670371	27680371	chr7	27199977	27209977
chr7	136859964	136869964	chr7	136380283	136390283
chr7	8179751	8189751	chr7	7800641	7810641
chr7	95060887	95070887	chr7	94610829	94620829
chr7	33889511	33899511	chr7	33178822	33188822
chr7	73660368	73670368	chr7	73610365	73620365
chr7	39749322	39759322	chr7	39559110	39569110
chr7	37769132	37779132	chr7	37230336	37240336
chr7	64630308	64640308	chr7	64360682	64370682
chr7	48870910	48880910	chr7	48298833	48308833
chr7	2100276	2110276	chr7	1570584	1580584
chr7	130748731	130758731	chr7	130230375	130240375
chr7	11759990	11769990	chr7	11430150	11440150
chr7	27959909	27969909	chr7	27199438	27209438
chr7	14491291	14501291	chr7	13949228	13959228
chr7	12019969	12029969	chr7	11419633	11429633
chr7	105859975	105869975	chr7	105799541	105809541
chr7	130820221	130830221	chr7	130170589	130180589
chr7	27100633	27110633	chr7	26690254	26700254
chr7	32160048	32170048	chr7	31820576	31830576
chr7	116560630	116570630	chr7	116260095	116270095
chr7	112410135	112420135	chr7	111928556	111938556
chr7	118160996	118170996	chr7	117730078	117740078
chr7	84801017	84811017	chr7	83941138	83951138
chr7	93058629	93068629	chr7	92620676	92630676
chr7	39480900	39490900	chr7	39080603	39090603
chr7	42669392	42679392	chr7	41969165	41979165
chr7	128129712	128139712	chr7	127709852	127719852
chr7	141210382	141220382	chr7	141109597	141119597
chr7	39549620	39559620	chr7	38759229	38769229
chr7	141528702	141538702	chr7	140989912	140999912
chr7	37189901	37199901	chr7	36501625	36511625
chr7	8199863	8209863	chr7	7619781	7629781
chr7	112380217	112390217	chr7	111899795	111909795
chr7	42640510	42650510	chr7	41969334	41979334
chr7	101909487	101919487	chr7	101890543	101900543
chr7	15129603	15139603	chr7	14720125	14730125
chr7	12339889	12349889	chr7	12059336	12069336
chr7	156999214	157009214	chr7	155501447	155511447
chr7	42849758	42859758	chr7	41958810	41968810
chr7	31738774	31748774	chr7	31150020	31160020
chr7	26169652	26179652	chr7	26120089	26130089
chr7	44119217	44129217	chr7	44070150	44080150
chr7	107150058	107160058	chr7	106838435	106848435
chr7	1389760	1399760	chr7	1219745	1229745
chr7	36309549	36319549	chr7	36090754	36100754
chr7	85571195	85581195	chr7	85060516	85070516
chr7	41701314	41711314	chr7	41029067	41039067
chr7	125269211	125279211	chr7	125262752	125272752
chr7	42568464	42578464	chr7	41949410	41959410
chr7	51167836	51177836	chr7	50619990	50629990
chr7	122450729	122460729	chr7	122160960	122170960
chr7	31650039	31660039	chr7	31120034	31130034
chr7	124640694	124650694	chr7	124180754	124190754
chr7	43459659	43469659	chr7	42949863	42959863
chr7	122299498	122309498	chr7	122129852	122139852
chr7	138429884	138439884	chr7	138060878	138070878
chr7	98829110	98839110	chr7	98649619	98659619
chr7	28811622	28821622	chr7	28391048	28401048
chr7	86819089	86829089	chr7	86679463	86689463
chr7	41700042	41710042	chr7	41441198	41451198
chr7	69901148	69911148	chr7	69340410	69350410
chr7	73419828	73429828	chr7	73339738	73349738
chr7	128948809	128958809	chr7	128941012	128951012
chr7	157288593	157298593	chr7	157280623	157290623
chr7	8030491	8040491	chr7	7648342	7658342
chr7	138460071	138470071	chr7	138010291	138020291
chr7	81870485	81880485	chr7	81500038	81510038
chr7	17610908	17620908	chr7	17029217	17039217
chr7	105480624	105490624	chr7	105119132	105129132
chr7	50398983	50408983	chr7	50159921	50169921
chr7	47140288	47150288	chr7	46318047	46328047
chr7	126768874	126778874	chr7	125380317	125390317
chr7	106039219	106049219	chr7	105689875	105699875
chr7	37509044	37519044	chr7	37209463	37219463
chr7	132470745	132480745	chr7	131709900	131719900
chr7	18699699	18709699	chr7	18349894	18359894
chr7	71569560	71579560	chr7	70821922	70831922
chr7	82661649	82671649	chr7	81980667	81990667
chr7	8079994	8089994	chr7	7630572	7640572
chr7	116538441	116548441	chr7	116251548	116261548
chr7	28860440	28870440	chr7	28270795	28280795
chr7	96869104	96879104	chr7	96060208	96070208
chr7	22430526	22440526	chr7	22080029	22090029
chr7	115210527	115220527	chr7	114849319	114859319
chr7	103060054	103070054	chr7	102819123	102829123
chr7	81951030	81961030	chr7	81519812	81529812
chr7	95470017	95480017	chr7	94458270	94468270
chr7	134738747	134748747	chr7	134629932	134639932
chr7	71740034	71750034	chr7	70961343	70971343
chr7	83269997	83279997	chr7	82801231	82811231
chr7	84750201	84760201	chr7	83931798	83941798
chr7	130980262	130990262	chr7	130910430	130920430
chr7	78959595	78969595	chr7	78360813	78370813
chr7	27060325	27070325	chr7	26700877	26710877
chr7	17630520	17640520	chr7	17139952	17149952
chr7	25530980	25540980	chr7	25250426	25260426
chr7	43430485	43440485	chr7	42940092	42950092
chr7	22659719	22669719	chr7	22559302	22569302
chr7	84551081	84561081	chr7	84019674	84029674
chr7	8219983	8229983	chr7	7619687	7629687
chr7	95270415	95280415	chr7	94458916	94468916
chr7	139290066	139300066	chr7	139040595	139050595
chr7	114430046	114440046	chr7	114060569	114070569
chr7	52258752	52268752	chr7	51789418	51799418
chr7	122490406	122500406	chr7	122309997	122319997
chr7	4679047	4689047	chr7	4639385	4649385
chr7	31599839	31609839	chr7	31149930	31159930
chr7	98920099	98930099	chr7	98901010	98911010
chr7	20479943	20489943	chr7	19739588	19749588
chr7	131618591	131628591	chr7	131530382	131540382
chr7	122529207	122539207	chr7	122198782	122208782
chr7	49329113	49339113	chr7	48299274	48309274
chr7	41709215	41719215	chr7	41381003	41391003
chr7	20219947	20229947	chr7	19741139	19751139
chr7	98198492	98208492	chr7	98191005	98201005
chr7	120680728	120690728	chr7	119431259	119441259
chr7	46269849	46279849	chr7	45919988	45929988
chr7	51040665	51050665	chr7	50559573	50569573
chr7	82722541	82732541	chr7	81989649	81999649
chr7	5080348	5090348	chr7	4800191	4810191
chr7	41678943	41688943	chr7	41320837	41330837
chr7	72469447	72479447	chr7	71948841	71958841
chr7	137469236	137479236	chr7	137169371	137179371
chr7	99220454	99230454	chr7	99039315	99049315
chr7	131299106	131309106	chr7	131149589	131159589
chr7	43440306	43450306	chr7	42950332	42960332
chr7	77229817	77239817	chr7	77199963	77209963
chr7	21521025	21531025	chr7	21289646	21299646
chr7	47137407	47147407	chr7	45880667	45890667
chr7	28748871	28758871	chr7	28210028	28220028
chr7	140960729	140970729	chr7	140799842	140809842
chr7	22341833	22351833	chr7	22101211	22111211
chr7	107129549	107139549	chr7	106921899	106931899
chr7	113690789	113700789	chr7	113440669	113450669
chr7	18641603	18651603	chr7	18359239	18369239
chr7	18290034	18300034	chr7	17770697	17780697
chr7	96768992	96778992	chr7	96060763	96070763
chr7	112350477	112360477	chr7	111850498	111860498
chr7	99368780	99378780	chr7	99010907	99020907
chr7	29349937	29359937	chr7	28919703	28929703
chr7	78920120	78930120	chr7	78219590	78229590
chr7	96930360	96940360	chr7	95899764	95909764
chr7	117689536	117699536	chr7	117469023	117479023
chr7	102261268	102271268	chr7	101760965	101770965
chr7	95069827	95079827	chr7	94459983	94469983
chr7	37830679	37840679	chr7	37530433	37540433
chr7	118158783	118168783	chr7	117459601	117469601
chr7	3209580	3219580	chr7	2869812	2879812
chr7	39509481	39519481	chr7	38898539	38908539
chr7	83640079	83650079	chr7	83381009	83391009
chr7	30558746	30568746	chr7	30139969	30149969
chr7	87120443	87130443	chr7	86939227	86949227
chr7	81931028	81941028	chr7	81510116	81520116
chr7	128989839	128999839	chr7	128970253	128980253
chr7	88490798	88500798	chr7	88241225	88251225
chr7	82668652	82678652	chr7	82040056	82050056
chr7	124740259	124750259	chr7	124148531	124158531
chr7	124780738	124790738	chr7	124400644	124410644
chr7	71509808	71519808	chr7	70929440	70939440
chr7	95860023	95870023	chr7	95700191	95710191
chr7	104040518	104050518	chr7	103519554	103529554
chr7	99268593	99278593	chr7	99050300	99060300
chr7	121991516	122001516	chr7	121579407	121589407
chr7	25049595	25059595	chr7	24850417	24860417
chr7	32351551	32361551	chr7	31740869	31750869
chr7	130780210	130790210	chr7	130231051	130241051
chr7	105910618	105920618	chr7	105670025	105680025
chr7	39679773	39689773	chr7	39630236	39640236
chr7	84650996	84660996	chr7	83949386	83959386
chr7	102238820	102248820	chr7	101759515	101769515
chr7	41699135	41709135	chr7	40299264	40309264
chr7	71349669	71359669	chr7	70810422	70820422
chr7	95158869	95168869	chr7	94520866	94530866
chr7	105619219	105629219	chr7	105610928	105620928
chr7	39440677	39450677	chr7	38770521	38780521
chr7	99341511	99351511	chr7	98900407	98910407
chr7	84732078	84742078	chr7	83949646	83959646
chr7	131450538	131460538	chr7	130880190	130890190
chr7	104090093	104100093	chr7	103550061	103560061
chr7	84650044	84660044	chr7	83919840	83929840
chr7	17659303	17669303	chr7	17299087	17309087
chr7	95470428	95480428	chr7	94501804	94511804
chr7	96798909	96808909	chr7	96379790	96389790
chr7	116230134	116240134	chr7	116161016	116171016
chr7	47200961	47210961	chr7	46349249	46359249
chr7	94079862	94089862	chr7	93930202	93940202
chr7	14669417	14679417	chr7	13298445	13308445
chr7	102149093	102159093	chr7	101740231	101750231
chr7	138570501	138580501	chr7	137899994	137909994
chr7	45649703	45659703	chr7	45228944	45238944
chr7	85011480	85021480	chr7	84008669	84018669
chr7	148088725	148098725	chr7	147249627	147259627
chr7	120920288	120930288	chr7	120870586	120880586
chr7	19429905	19439905	chr7	19138913	19148913
chr7	124791525	124801525	chr7	124051169	124061169
chr7	99300559	99310559	chr7	99018659	99028659
chr7	47809490	47819490	chr7	47320708	47330708
chr7	43208779	43218779	chr7	42938518	42948518
chr7	22788994	22798994	chr7	22569414	22579414
chr7	39510850	39520850	chr7	39049282	39059282
chr7	122459937	122469937	chr7	122340153	122350153
chr7	132290193	132300193	chr7	131959287	131969287
chr7	1498805	1508805	chr7	1480051	1490051
chr7	7540429	7550429	chr7	7012243	7022243
chr7	124849292	124859292	chr7	124060918	124070918
chr7	16031478	16041478	chr7	15749054	15759054
chr7	14589099	14599099	chr7	13520301	13530301
chr7	47799773	47809773	chr7	47390570	47400570
chr7	105399628	105409628	chr7	105130891	105140891
chr7	12318712	12328712	chr7	11439372	11449372
chr7	18279981	18289981	chr7	17679014	17689014
chr7	18619584	18629584	chr7	18370104	18380104
chr7	45120216	45130216	chr7	44908785	44918785
chr7	39489576	39499576	chr7	38849288	38859288
chr7	50350040	50360040	chr7	50089949	50099949
chr7	38669580	38679580	chr7	38429126	38439126
chr7	29430341	29440341	chr7	29099871	29109871
chr7	40050057	40060057	chr7	39881186	39891186
chr7	95329505	95339505	chr7	94502061	94512061
chr7	124810614	124820614	chr7	124259511	124269511
chr7	50429798	50439798	chr7	50139838	50149838
chr7	39519296	39529296	chr7	38911664	38921664
chr7	118180333	118190333	chr7	117638829	117648829
chr7	99189632	99199632	chr7	99181072	99191072
chr7	47059805	47069805	chr7	46448795	46458795
chr7	91040407	91050407	chr7	90760290	90770290
chr7	52261326	52271326	chr7	51760754	51770754
chr7	47059721	47069721	chr7	46440162	46450162
chr7	25540611	25550611	chr7	25251538	25261538
chr7	30460009	30470009	chr7	30260368	30270368
chr7	124799940	124809940	chr7	124400417	124410417
chr7	44200258	44210258	chr7	44069979	44079979
chr7	72380453	72390453	chr7	71810152	71820152
chr7	840638	850638	chr7	781149	791149
chr7	121089910	121099910	chr7	120990441	121000441
chr7	42839220	42849220	chr7	42000664	42010664
chr7	39419857	39429857	chr7	38780772	38790772
chr7	31651207	31661207	chr7	31169742	31179742
chr7	79129618	79139618	chr7	78351579	78361579
chr7	42699375	42709375	chr7	42000207	42010207
chr7	151760653	151770653	chr7	151599888	151609888
chr7	41699942	41709942	chr7	40899624	40909624
chr7	42439739	42449739	chr7	42000161	42010161
chr7	27729502	27739502	chr7	27208982	27218982
chr7	71310724	71320724	chr7	70850077	70860077
chr7	116577759	116587759	chr7	116289948	116299948
chr7	25379986	25389986	chr7	25280257	25290257
chr7	42810228	42820228	chr7	41940269	41950269
chr7	16429416	16439416	chr7	16089918	16099918
chr7	102249446	102259446	chr7	101689731	101699731
chr7	83269298	83279298	chr7	82989840	82999840
chr7	101008936	101018936	chr7	101002738	101012738
chr7	123140605	123150605	chr7	122199337	122209337
chr7	14669072	14679072	chr7	13420867	13430867
chr7	93540077	93550077	chr7	93410516	93420516
chr7	43429668	43439668	chr7	42989692	42999692
chr7	39500192	39510192	chr7	38890334	38900334
chr7	132039036	132049036	chr7	132031688	132041688
chr7	23160018	23170018	chr7	23119686	23129686
chr7	13238890	13248890	chr7	12669050	12679050
chr7	39550332	39560332	chr7	38710744	38720744
chr7	26678801	26688801	chr7	25850809	25860809
chr7	86429757	86439757	chr7	85860293	85870293
chr7	122540041	122550041	chr7	122160400	122170400
chr7	33670032	33680032	chr7	33239561	33249561
chr7	78911306	78921306	chr7	78130773	78140773
chr7	101131064	101141064	chr7	101080754	101090754
chr7	24559479	24569479	chr7	24450256	24460256
chr7	81457765	81467765	chr7	80670540	80680540
chr7	104030261	104040261	chr7	103590651	103600651
chr7	71389476	71399476	chr7	70820044	70830044
chr7	31638788	31648788	chr7	31160053	31170053
chr7	127899852	127909852	chr7	127829722	127839722
chr7	121979629	121989629	chr7	121760129	121770129
chr7	126519715	126529715	chr7	125720025	125730025
chr7	123090140	123100140	chr7	122579698	122589698
chr7	22440116	22450116	chr7	22190901	22200901
chr7	117699858	117709858	chr7	117500586	117510586
chr7	49820195	49830195	chr7	49260228	49270228
chr7	23050663	23060663	chr7	22760865	22770865
chr7	130499032	130509032	chr7	130210170	130220170
chr7	39511598	39521598	chr7	38668769	38678769
chr7	102239597	102249597	chr7	101659728	101669728
chr7	41701303	41711303	chr7	41119650	41129650
chr7	132249164	132259164	chr7	131930405	131940405
chr7	97040063	97050063	chr7	96130328	96140328
chr7	93529312	93539312	chr7	93238740	93248740
chr7	112440008	112450008	chr7	111841066	111851066
chr7	39529378	39539378	chr7	38870373	38880373
chr7	51349935	51359935	chr7	51190838	51200838
chr7	5670733	5680733	chr7	5550334	5560334
chr7	76378821	76388821	chr7	76360480	76370480
chr7	27090446	27100446	chr7	26670302	26680302
chr7	101399406	101409406	chr7	101379858	101389858
chr7	22430085	22440085	chr7	22100804	22110804
chr7	52209915	52219915	chr7	51789735	51799735
chr7	43270374	43280374	chr7	42940178	42950178
chr7	72429228	72439228	chr7	71801054	71811054
chr7	31089813	31099813	chr7	31000186	31010186
chr7	22470675	22480675	chr7	22160874	22170874
chr7	122539369	122549369	chr7	122251223	122261223
chr7	27480021	27490021	chr7	27230071	27240071
chr7	50399778	50409778	chr7	50180345	50190345
chr7	42680799	42690799	chr7	42000814	42010814
chr7	34609934	34619934	chr7	34100068	34110068
chr7	31629623	31639623	chr7	31209575	31219575
chr7	107671099	107681099	chr7	107450016	107460016
chr7	68578984	68588984	chr7	67659230	67669230
chr7	28089331	28099331	chr7	27207943	27217943
chr7	120660553	120670553	chr7	119390161	119400161
chr7	112488607	112498607	chr7	111650078	111660078
chr7	19449528	19459528	chr7	19118081	19128081
chr7	70689760	70699760	chr7	70379177	70389177
chr7	6300823	6310823	chr7	6140330	6150330
chr7	95240626	95250626	chr7	94409443	94419443
chr7	74589813	74599813	chr7	74429783	74439783
chr7	96939551	96949551	chr7	95969566	95979566
chr7	105371285	105381285	chr7	105131118	105141118
chr7	51129640	51139640	chr7	50710295	50720295
chr7	28859200	28869200	chr7	28371265	28381265
chr7	42460059	42470059	chr7	41969740	41979740
chr7	17519887	17529887	chr7	16999121	17009121
chr7	102239540	102249540	chr7	101621410	101631410
chr7	116779285	116789285	chr7	116591019	116601019
chr7	560381	570381	chr7	318320	328320
chr7	14669490	14679490	chr7	13459831	13469831
chr7	86469998	86479998	chr7	85910843	85920843
chr7	72389866	72399866	chr7	71930039	71940039
chr7	100000736	100010736	chr7	99919189	99929189
chr7	32160009	32170009	chr7	31810117	31820117
chr7	31090214	31100214	chr7	30849911	30859911
chr7	105739750	105749750	chr7	105649903	105659903
chr7	150410486	150420486	chr7	150370131	150380131
chr7	95679476	95689476	chr7	95480126	95490126
chr7	146059815	146069815	chr7	144970139	144980139
chr7	116570683	116580683	chr7	116199813	116209813
chr7	76059421	76069421	chr7	76050394	76060394
chr7	130009224	130019224	chr7	129820862	129830862
chr7	129250111	129260111	chr7	129220761	129230761
chr7	106621003	106631003	chr7	106169911	106179911
chr7	117089361	117099361	chr7	116919499	116929499
chr7	130759060	130769060	chr7	130058583	130068583
chr7	7520640	7530640	chr7	7011443	7021443
chr7	130811259	130821259	chr7	130070068	130080068
chr7	122539969	122549969	chr7	122198793	122208793
chr7	95089827	95099827	chr7	94610431	94620431
chr7	42480826	42490826	chr7	41969962	41979962
chr7	95169290	95179290	chr7	94448779	94458779
chr7	145939426	145949426	chr7	145001408	145011408
chr7	85778816	85788816	chr7	85049295	85059295
chr7	123769592	123779592	chr7	123751674	123761674
chr7	122520449	122530449	chr7	122197657	122207657
chr7	85490080	85500080	chr7	85030792	85040792
chr7	158551343	158561343	chr7	157417892	157427892
chr7	14651674	14661674	chr7	13290874	13300874
chr7	14652262	14662262	chr7	13510675	13520675
chr7	23489595	23499595	chr7	23359647	23369647
chr7	2340409	2350409	chr7	2250071	2260071
chr7	42670832	42680832	chr7	41919928	41929928
chr7	71730194	71740194	chr7	70919778	70929778
chr7	47169131	47179131	chr7	45930527	45940527
chr7	157679166	157689166	chr7	155370546	155380546
chr7	5639627	5649627	chr7	5620739	5630739
chr7	69090888	69100888	chr7	67820684	67830684
chr7	69352291	69362291	chr7	67410928	67420928
chr7	95220451	95230451	chr7	94619552	94629552
chr7	69069798	69079798	chr7	67379329	67389329
chr7	104849520	104859520	chr7	104230543	104240543
chr7	96399533	96409533	chr7	96069647	96079647
chr7	69190084	69200084	chr7	67790114	67800114
chr7	115900340	115910340	chr7	114420041	114430041
chr7	49779339	49789339	chr7	48359866	48369866
chr7	69278573	69288573	chr7	67530171	67540171
chr7	98779720	98789720	chr7	98439417	98449417
chr7	116810518	116820518	chr7	116180835	116190835
chr7	11630099	11640099	chr7	11420184	11430184
chr7	71730859	71740859	chr7	70871250	70881250
chr7	69429514	69439514	chr7	67559679	67569679
chr7	14689500	14699500	chr7	13350482	13360482
chr7	69309668	69319668	chr7	67439513	67449513
chr7	157030971	157040971	chr7	155420217	155430217
chr7	68920506	68930506	chr7	67458004	67468004
chr7	157030185	157040185	chr7	155451546	155461546
chr7	69019540	69029540	chr7	67489854	67499854
chr7	157001551	157011551	chr7	155479864	155489864
chr7	49820768	49830768	chr7	48467982	48477982
chr7	69459789	69469789	chr7	67479837	67489837
chr7	49820683	49830683	chr7	48351429	48361429
chr7	49841477	49851477	chr7	48292035	48302035
chr7	85550713	85560713	chr7	83939109	83949109
chr7	157038594	157048594	chr7	155467893	155477893
chr7	49870899	49880899	chr7	48288969	48298969
chr7	49870455	49880455	chr7	48331308	48341308
chr7	115719722	115729722	chr7	114058392	114068392
chr7	49740246	49750246	chr7	48280797	48290797
chr7	49790244	49800244	chr7	48292172	48302172
chr7	81680294	81690294	chr7	81520210	81530210
chr7	69468788	69478788	chr7	67620485	67630485
chr7	85479829	85489829	chr7	83929526	83939526
chr7	115779386	115789386	chr7	114128675	114138675
chr7	49807769	49817769	chr7	48280209	48290209
chr7	49849805	49859805	chr7	48320776	48330776
chr7	28630179	28640179	chr7	28360239	28370239
chr7	115909643	115919643	chr7	114010013	114020013
chr7	85768892	85778892	chr7	85059876	85069876
chr7	115830597	115840597	chr7	114081400	114091400
chr7	115817653	115827653	chr7	114139298	114149298
chr7	101130485	101140485	chr7	101090689	101100689
chr7	42889253	42899253	chr7	41968256	41978256
chr7	84570447	84580447	chr7	83998841	84008841
chr7	33888678	33898678	chr7	33190688	33200688
chr7	14438482	14448482	chr7	13298983	13308983
chr7	65919088	65929088	chr7	65910962	65920962
chr7	79730459	79740459	chr7	79279042	79289042
chr7	92430148	92440148	chr7	92150317	92160317
chr7	11789761	11799761	chr7	11438954	11448954
chr7	109999708	110009708	chr7	108861901	108871901
chr7	84599525	84609525	chr7	83939281	83949281
chr7	131449978	131459978	chr7	130939772	130949772
chr7	99330425	99340425	chr7	98929423	98939423
chr7	36280130	36290130	chr7	36029955	36039955
chr7	42730269	42740269	chr7	41938848	41948848
chr7	120551716	120561716	chr7	119881617	119891617
chr7	96948672	96958672	chr7	96070493	96080493
chr7	25469424	25479424	chr7	25250187	25260187
chr7	88109942	88119942	chr7	87900768	87910768
chr7	46340705	46350705	chr7	45939110	45949110
chr7	102110107	102120107	chr7	101599312	101609312
chr7	37360572	37370572	chr7	37259835	37269835
chr7	20490081	20500081	chr7	19759124	19769124
chr7	122129475	122139475	chr7	122080122	122090122
chr7	50929118	50939118	chr7	50661151	50671151
chr7	71699755	71709755	chr7	70869923	70879923
chr7	137840333	137850333	chr7	137650433	137660433
chr7	25380456	25390456	chr7	25230650	25240650
chr7	55431622	55441622	chr7	55279648	55289648
chr7	121079195	121089195	chr7	120799185	120809185
chr7	18088949	18098949	chr7	17699779	17709779
chr7	153680004	153690004	chr7	153370552	153380552
chr7	20528206	20538206	chr7	19731178	19741178
chr7	27139788	27149788	chr7	26369658	26379658
chr7	95869329	95879329	chr7	95770589	95780589
chr7	72490647	72500647	chr7	71948690	71958690
chr7	122490464	122500464	chr7	122129194	122139194
chr7	31639679	31649679	chr7	31450271	31460271
chr7	13258526	13268526	chr7	12541022	12551022
chr7	116810204	116820204	chr7	116230192	116240192
chr7	41650858	41660858	chr7	41009712	41019712
chr7	48090605	48100605	chr7	47949668	47959668
chr7	23049410	23059410	chr7	22900478	22910478
chr7	7420860	7430860	chr7	7097687	7107687
chr7	85579623	85589623	chr7	85048641	85058641
chr7	20400844	20410844	chr7	19709458	19719458
chr7	23381157	23391157	chr7	23310992	23320992
chr7	96940074	96950074	chr7	96409206	96419206
chr7	78909794	78919794	chr7	78157598	78167598
chr7	68619000	68629000	chr7	67480072	67490072
chr7	71519348	71529348	chr7	70851424	70861424
chr7	5449259	5459259	chr7	5329235	5339235
chr7	98941491	98951491	chr7	98890591	98900591
chr7	14687245	14697245	chr7	13290055	13300055
chr7	96981250	96991250	chr7	96429021	96439021
chr7	94220490	94230490	chr7	93809858	93819858
chr7	97729316	97739316	chr7	97099496	97109496
chr7	97040177	97050177	chr7	95879581	95889581
chr7	148130980	148140980	chr7	147459661	147469661
chr7	140949653	140959653	chr7	140791661	140801661
chr7	26059909	26069909	chr7	25919511	25929511
chr7	145808946	145818946	chr7	145050390	145060390
chr7	22480042	22490042	chr7	22239724	22249724
chr7	24369982	24379982	chr7	24330654	24340654
chr7	131438957	131448957	chr7	130949723	130959723
chr7	33929488	33939488	chr7	33750839	33760839
chr7	101450195	101460195	chr7	101440691	101450691
chr7	103911233	103921233	chr7	103549809	103559809
chr7	123009502	123019502	chr7	122539932	122549932
chr7	137999861	138009861	chr7	137910101	137920101
chr7	31609966	31619966	chr7	31209311	31219311
chr7	116239271	116249271	chr7	116170145	116180145
chr7	97002531	97012531	chr7	96409975	96419975
chr7	37849319	37859319	chr7	37228978	37238978
chr7	72280236	72290236	chr7	71800463	71810463
chr7	99870146	99880146	chr7	99699790	99709790
chr7	96969533	96979533	chr7	95951180	95961180
chr7	32150047	32160047	chr7	31790241	31800241
chr7	52270083	52280083	chr7	51631083	51641083
chr7	105480544	105490544	chr7	105149249	105159249
chr7	47081780	47091780	chr7	46482041	46492041
chr7	150789997	150799997	chr7	150440545	150450545
chr7	71660013	71670013	chr7	70829774	70839774
chr7	23050114	23060114	chr7	22879485	22889485
chr7	40040406	40050406	chr7	39928752	39938752
chr7	134139295	134149295	chr7	134030838	134040838
chr7	105500576	105510576	chr7	105099193	105109193
chr7	39450915	39460915	chr7	38820256	38830256
chr7	79710756	79720756	chr7	79369556	79379556
chr7	85720932	85730932	chr7	85070848	85080848
chr7	158237828	158247828	chr7	158229406	158239406
chr7	2319540	2329540	chr7	2238940	2248940
chr7	87197288	87207288	chr7	87190592	87200592
chr7	49199436	49209436	chr7	48320021	48330021
chr7	14471938	14481938	chr7	13380984	13390984
chr7	26620643	26630643	chr7	26380326	26390326
chr7	76339353	76349353	chr7	76320086	76330086
chr7	101099596	101109596	chr7	100889858	100899858
chr7	27578776	27588776	chr7	27259695	27269695
chr7	46979599	46989599	chr7	46410405	46420405
chr7	41758690	41768690	chr7	40450777	40460777
chr7	131600128	131610128	chr7	131560560	131570560
chr7	78920131	78930131	chr7	77962333	77972333
chr7	87099875	87109875	chr7	86938886	86948886
chr7	41737911	41747911	chr7	40269302	40279302
chr7	139989723	139999723	chr7	139760663	139770663
chr7	82510129	82520129	chr7	82068537	82078537
chr7	42690819	42700819	chr7	41959765	41969765
chr7	83290229	83300229	chr7	82819792	82829792
chr7	104159477	104169477	chr7	103439299	103449299
chr7	44740082	44750082	chr7	44570154	44580154
chr7	30708697	30718697	chr7	30700566	30710566
chr7	42829340	42839340	chr7	41988317	41998317
chr7	130000617	130010617	chr7	129779460	129789460
chr7	85552087	85562087	chr7	83948034	83958034
chr7	22448450	22458450	chr7	22169567	22179567
chr7	68552435	68562435	chr7	67540053	67550053
chr7	71318573	71328573	chr7	71311098	71321098
chr7	83299235	83309235	chr7	82860924	82870924
chr7	81880534	81890534	chr7	81520805	81530805
chr7	17621370	17631370	chr7	16980536	16990536
chr7	117161110	117171110	chr7	116929616	116939616
chr7	79739389	79749389	chr7	79319736	79329736
chr7	104130302	104140302	chr7	103590068	103600068
chr7	108470612	108480612	chr7	108119047	108129047
chr7	156638869	156648869	chr7	155799886	155809886
chr7	42669805	42679805	chr7	41978345	41988345
chr7	124841113	124851113	chr7	124121042	124131042
chr7	41709097	41719097	chr7	40970226	40980226
chr7	29380210	29390210	chr7	29119529	29129529
chr7	116610045	116620045	chr7	116189846	116199846
chr7	91660574	91670574	chr7	91320329	91330329
chr7	51159253	51169253	chr7	50418913	50428913
chr7	112891099	112901099	chr7	112470802	112480802
chr7	99360309	99370309	chr7	98930294	98940294
chr7	128729625	128739625	chr7	128700232	128710232
chr7	31100056	31110056	chr7	30930642	30940642
chr7	35529035	35539035	chr7	35240509	35250509
chr7	124848961	124858961	chr7	124029470	124039470
chr7	17519637	17529637	chr7	17060468	17070468
chr7	124830188	124840188	chr7	124110004	124120004
chr7	138730655	138740655	chr7	138600276	138610276
chr7	120930224	120940224	chr7	120781615	120791615
chr7	71090493	71100493	chr7	70829840	70839840
chr7	148140881	148150881	chr7	147519351	147529351
chr7	129269401	129279401	chr7	129229575	129239575
chr7	98839929	98849929	chr7	98460708	98470708
chr7	140039186	140049186	chr7	139560142	139570142
chr7	129870243	129880243	chr7	129840459	129850459
chr7	48820018	48830018	chr7	48289780	48299780
chr7	36280936	36290936	chr7	36061730	36071730
chr7	23660044	23670044	chr7	23560805	23570805
chr7	128009518	128019518	chr7	127699267	127709267
chr7	79739227	79749227	chr7	79249625	79259625
chr7	43350602	43360602	chr7	43030754	43040754
chr7	39511081	39521081	chr7	38759366	38769366
chr7	41709385	41719385	chr7	40657690	40667690
chr7	104840552	104850552	chr7	104330207	104340207
chr7	89488862	89498862	chr7	88239924	88249924
chr7	17669975	17679975	chr7	16961687	16971687
chr7	138379706	138389706	chr7	138079977	138089977
chr7	78892215	78902215	chr7	78501243	78511243
chr7	2119394	2129394	chr7	1889418	1899418
chr7	96889945	96899945	chr7	96418236	96428236
chr7	18659659	18669659	chr7	18380224	18390224
chr7	80409480	80419480	chr7	80050493	80060493
chr7	105489431	105499431	chr7	105480739	105490739
chr7	8740236	8750236	chr7	8439029	8449029
chr7	69069623	69079623	chr7	68509406	68519406
chr7	20090356	20100356	chr7	20080569	20090569
chr7	42862474	42872474	chr7	41999730	42009730
chr7	107130461	107140461	chr7	106810032	106820032
chr7	71489556	71499556	chr7	71129034	71139034
chr7	42820204	42830204	chr7	42268713	42278713
chr7	51172471	51182471	chr7	50430092	50440092
chr7	55209481	55219481	chr7	54879528	54889528
chr7	25530899	25540899	chr7	25260319	25270319
chr7	106019747	106029747	chr7	105889487	105899487
chr7	124830206	124840206	chr7	124200190	124210190
chr7	13171936	13181936	chr7	12650174	12660174
chr7	68739502	68749502	chr7	67500231	67510231
chr7	71729759	71739759	chr7	71500211	71510211
chr7	138459796	138469796	chr7	138069697	138079697
chr7	140019887	140029887	chr7	139619562	139629562
chr7	97029974	97039974	chr7	96159643	96169643
chr7	83320502	83330502	chr7	82980401	82990401
chr7	33921341	33931341	chr7	33229997	33239997
chr7	39441594	39451594	chr7	38751055	38761055
chr7	148140304	148150304	chr7	147580030	147590030
chr7	99119742	99129742	chr7	99100191	99110191
chr7	36969423	36979423	chr7	36480613	36490613
chr7	120569413	120579413	chr7	119960540	119970540
chr7	84940599	84950599	chr7	83867820	83877820
chr7	155769988	155779988	chr7	155580181	155590181
chr7	130780706	130790706	chr7	130209493	130219493
chr7	71360398	71370398	chr7	70828464	70838464
chr7	47081068	47091068	chr7	46501224	46511224
chr7	39550217	39560217	chr7	38780925	38790925
chr7	95279380	95289380	chr7	94579989	94589989
chr7	51130048	51140048	chr7	50440401	50450401
chr7	93540513	93550513	chr7	93420374	93430374
chr7	12081452	12091452	chr7	11408909	11418909
chr7	114390532	114400532	chr7	114009765	114019765
chr7	128030306	128040306	chr7	127719174	127729174
chr7	145440453	145450453	chr7	145049674	145059674
chr7	20558453	20568453	chr7	19709666	19719666
chr7	23649490	23659490	chr7	23570287	23580287
chr7	42599649	42609649	chr7	41940451	41950451
chr7	39749259	39759259	chr7	39600611	39610611
chr7	104051069	104061069	chr7	103552365	103562365
chr7	74519580	74529580	chr7	74439761	74449761
chr7	828703	838703	chr7	820410	830410
chr7	116230244	116240244	chr7	116169703	116179703
chr7	31639932	31649932	chr7	31230465	31240465
chr7	124800394	124810394	chr7	124130014	124140014
chr7	17960172	17970172	chr7	17779096	17789096
chr7	44118770	44128770	chr7	44110672	44120672
chr7	99750945	99760945	chr7	99659352	99669352
chr7	128219109	128229109	chr7	128030895	128040895
chr7	12310000	12320000	chr7	12109775	12119775
chr7	25940576	25950576	chr7	25900672	25910672
chr7	95117657	95127657	chr7	94521088	94531088
chr7	121980738	121990738	chr7	121380401	121390401
chr7	86510085	86520085	chr7	85890013	85900013
chr7	106010494	106020494	chr7	105619383	105629383
chr7	101089836	101099836	chr7	101080831	101090831
chr7	47071048	47081048	chr7	45901062	45911062
chr7	76300084	76310084	chr7	76171510	76181510
chr7	37190196	37200196	chr7	36770457	36780457
chr7	139280808	139290808	chr7	139040704	139050704
chr7	82568779	82578779	chr7	82200673	82210673
chr7	148109632	148119632	chr7	147609541	147619541
chr7	17520034	17530034	chr7	17120700	17130700
chr7	99310555	99320555	chr7	99069165	99079165
chr7	22470359	22480359	chr7	22249981	22259981
chr7	101042030	101052030	chr7	100880635	100890635
chr7	96919288	96929288	chr7	96000919	96010919
chr7	99548937	99558937	chr7	99540736	99550736
chr7	114410364	114420364	chr7	114029530	114039530
chr7	70700863	70710863	chr7	70378811	70388811
chr7	105209219	105219219	chr7	105200089	105210089
chr7	119199200	119209200	chr7	118630709	118640709
chr7	87209938	87219938	chr7	86910046	86920046
chr7	85790671	85800671	chr7	85049895	85059895
chr7	24732134	24742134	chr7	23879962	23889962
chr7	114669542	114679542	chr7	114047662	114057662
chr7	149179081	149189081	chr7	149149713	149159713
chr7	112869218	112879218	chr7	112550447	112560447
chr7	102239921	102249921	chr7	101650755	101660755
chr7	64499707	64509707	chr7	64490613	64500613
chr7	86481490	86491490	chr7	85910449	85920449
chr7	30969586	30979586	chr7	30780244	30790244
chr7	42440489	42450489	chr7	41939464	41949464
chr7	16038137	16048137	chr7	15308957	15318957
chr7	104149525	104159525	chr7	103709703	103719703
chr7	12050532	12060532	chr7	11419806	11429806
chr7	105850043	105860043	chr7	105760230	105770230
chr7	71449045	71459045	chr7	70879672	70889672
chr7	39401020	39411020	chr7	38791092	38801092
chr7	96358929	96368929	chr7	95899041	95909041
chr7	51130226	51140226	chr7	50590175	50600175
chr7	29429378	29439378	chr7	29089250	29099250
chr7	39540515	39550515	chr7	38769765	38779765
chr7	37179694	37189694	chr7	36749214	36759214
chr7	78910917	78920917	chr7	78080233	78090233
chr7	89690032	89700032	chr7	88510957	88520957
chr7	95439712	95449712	chr7	94529711	94539711
chr7	81901224	81911224	chr7	81510946	81520946
chr7	130729207	130739207	chr7	130200569	130210569
chr7	13209985	13219985	chr7	12601262	12611262
chr7	14629024	14639024	chr7	13329083	13339083
chr7	84789868	84799868	chr7	83998931	84008931
chr7	118139489	118149489	chr7	117739938	117749938
chr7	102271389	102281389	chr7	101619117	101629117
chr7	144389802	144399802	chr7	144170052	144180052
chr7	118179744	118189744	chr7	117469645	117479645
chr7	36928880	36938880	chr7	36479078	36489078
chr7	14578967	14588967	chr7	13280892	13290892
chr7	84790363	84800363	chr7	83929025	83939025
chr7	14598688	14608688	chr7	13300111	13310111
chr7	100098184	100108184	chr7	100080092	100090092
chr7	122510470	122520470	chr7	122290523	122300523
chr7	137410029	137420029	chr7	137160271	137170271
chr7	30569277	30579277	chr7	30229412	30239412
chr7	39539952	39549952	chr7	38759209	38769209
chr7	39370333	39380333	chr7	38800386	38810386
chr7	41209744	41219744	chr7	40639817	40649817
chr7	20059415	20069415	chr7	20051245	20061245
chr7	47800008	47810008	chr7	47530988	47540988
chr7	18178989	18188989	chr7	17699694	17709694
chr7	100540269	100550269	chr7	100470134	100480134
chr7	38320066	38330066	chr7	38219624	38229624
chr7	138419861	138429861	chr7	137999851	138009851
chr7	141250425	141260425	chr7	141011285	141021285
chr7	19499453	19509453	chr7	19160164	19170164
chr7	41691871	41701871	chr7	41340136	41350136
chr7	109620257	109630257	chr7	108601330	108611330
chr7	23509937	23519937	chr7	23500974	23510974
chr7	158568962	158578962	chr7	157579814	157589814
chr7	46310360	46320360	chr7	45900107	45910107
chr7	14629453	14639453	chr7	13449993	13459993
chr7	124819463	124829463	chr7	124170313	124180313
chr7	20570869	20580869	chr7	19729311	19739311
chr7	49859861	49869861	chr7	48489775	48499775
chr7	41729778	41739778	chr7	40651512	40661512
chr7	6140664	6150664	chr7	6040581	6050581
chr7	130558591	130568591	chr7	130160321	130170321
chr7	156501154	156511154	chr7	155819912	155829912
chr7	54679118	54689118	chr7	53609834	53619834
chr7	1870661	1880661	chr7	1108736	1118736
chr7	50369420	50379420	chr7	50110409	50120409
chr7	85017769	85027769	chr7	83879504	83889504
chr7	100790734	100800734	chr7	100690077	100700077
chr7	30739666	30749666	chr7	30649209	30659209
chr7	89769954	89779954	chr7	88770743	88780743
chr7	23069840	23079840	chr7	22601134	22611134
chr7	95298850	95308850	chr7	94449443	94459443
chr7	106159910	106169910	chr7	106040138	106050138
chr7	112438992	112448992	chr7	111778792	111788792
chr7	87079461	87089461	chr7	86920389	86930389
chr7	123879866	123889866	chr7	123650046	123660046
chr7	29339925	29349925	chr7	29129888	29139888
chr7	95451218	95461218	chr7	94531027	94541027
chr7	128848185	128858185	chr7	128830769	128840769
chr7	7530893	7540893	chr7	7187787	7197787
chr7	48128014	48138014	chr7	48122247	48132247
chr7	93050388	93060388	chr7	92550299	92560299
chr7	116578337	116588337	chr7	116160006	116170006
chr7	96868330	96878330	chr7	95910453	95920453
chr7	99859626	99869626	chr7	99850682	99860682
chr7	42690194	42700194	chr7	42120082	42130082
chr7	118148493	118158493	chr7	117809805	117819805
chr7	110630162	110640162	chr7	109881198	109891198
chr7	118170059	118180059	chr7	117739314	117749314
chr7	95479881	95489881	chr7	95309649	95319649
chr7	51119097	51129097	chr7	50499174	50509174
chr7	8070687	8080687	chr7	7639283	7649283
chr7	18160807	18170807	chr7	17699541	17709541
chr7	37200245	37210245	chr7	36450199	36460199
chr7	92790312	92800312	chr7	92769477	92779477
chr7	37169511	37179511	chr7	36600562	36610562
chr7	82029494	82039494	chr7	81479644	81489644
chr7	42659334	42669334	chr7	41940371	41950371
chr7	122009540	122019540	chr7	121349519	121359519
chr7	101509995	101519995	chr7	101440090	101450090
chr7	140309923	140319923	chr7	140080102	140090102
chr7	20589990	20599990	chr7	19800344	19810344
chr7	50399672	50409672	chr7	50199252	50209252
chr7	68909240	68919240	chr7	67478975	67488975
chr7	95418725	95428725	chr7	94539742	94549742
chr7	104909828	104919828	chr7	104220429	104230429
chr7	140028255	140038255	chr7	139600668	139610668
chr7	99360571	99370571	chr7	98949799	98959799
chr7	18179129	18189129	chr7	17750306	17760306
chr7	13239483	13249483	chr7	12710825	12720825
chr7	122519534	122529534	chr7	122282035	122292035
chr7	108519718	108529718	chr7	108179689	108189689
chr7	110958655	110968655	chr7	109548883	109558883
chr7	116809353	116819353	chr7	116190131	116200131
chr7	138510500	138520500	chr7	138158820	138168820
chr7	90050319	90060319	chr7	88709511	88719511
chr7	140011152	140021152	chr7	139550419	139560419
chr7	157389012	157399012	chr7	157381412	157391412
chr7	109888267	109898267	chr7	108820471	108830471
chr7	38650663	38660663	chr7	38409991	38419991
chr7	106630263	106640263	chr7	106179560	106189560
chr7	12319483	12329483	chr7	12109415	12119415
chr7	43238909	43248909	chr7	42979642	42989642
chr7	95869776	95879776	chr7	95789607	95799607
chr7	155350733	155360733	chr7	154911463	154921463
chr7	116600185	116610185	chr7	116170069	116180069
chr7	17509225	17519225	chr7	16990039	17000039
chr7	25830117	25840117	chr7	25209980	25219980
chr7	86440189	86450189	chr7	85899117	85909117
chr7	119198510	119208510	chr7	118880007	118890007
chr7	42787196	42797196	chr7	41969770	41979770
chr7	121520256	121530256	chr7	121389644	121399644
chr7	84928542	84938542	chr7	83830747	83840747
chr7	81860451	81870451	chr7	81509414	81519414
chr7	138730381	138740381	chr7	137900008	137910008
chr7	131289460	131299460	chr7	131128809	131138809
chr7	130750062	130760062	chr7	130210437	130220437
chr7	84480217	84490217	chr7	83939921	83949921
chr7	102169525	102179525	chr7	101750639	101760639
chr7	18300103	18310103	chr7	17690303	17700303
chr7	8129312	8139312	chr7	7680356	7690356
chr7	71541021	71551021	chr7	70810769	70820769
chr7	46390562	46400562	chr7	45938702	45948702
chr7	36320854	36330854	chr7	36029747	36039747
chr7	71710294	71720294	chr7	70969610	70979610
chr7	104839979	104849979	chr7	104190138	104200138
chr7	148070251	148080251	chr7	147399443	147409443
chr7	13280526	13290526	chr7	12630526	12640526
chr7	150980507	150990507	chr7	149801223	149811223
chr7	102229763	102239763	chr7	101729562	101739562
chr7	107199369	107209369	chr7	106779448	106789448
chr7	23359436	23369436	chr7	23350040	23360040
chr7	82589829	82599829	chr7	82179504	82189504
chr7	157459141	157469141	chr7	157452281	157462281
chr7	85018989	85028989	chr7	84140288	84150288
chr7	134300622	134310622	chr7	133740684	133750684
chr7	17631614	17641614	chr7	16950596	16960596
chr7	92388812	92398812	chr7	92310244	92320244
chr7	20329186	20339186	chr7	19699791	19709791
chr7	100869395	100879395	chr7	100800037	100810037
chr7	120969530	120979530	chr7	120810576	120820576
chr7	96910828	96920828	chr7	96410439	96420439
chr7	99190118	99200118	chr7	99049235	99059235
chr7	6689234	6699234	chr7	6671482	6681482
chr7	69418305	69428305	chr7	68810296	68820296
chr7	132269875	132279875	chr7	131680442	131690442
chr7	24659566	24669566	chr7	24379749	24389749
chr7	101480028	101490028	chr7	101450550	101460550
chr7	125199690	125209690	chr7	125180610	125190610
chr7	100528567	100538567	chr7	100509965	100519965
chr7	113400589	113410589	chr7	113159883	113169883
chr7	69048653	69058653	chr7	67788462	67798462
chr7	17668421	17678421	chr7	16970230	16980230
chr7	96969595	96979595	chr7	95999949	96009949
chr7	98989547	98999547	chr7	98889424	98899424
chr7	86449269	86459269	chr7	85870584	85880584
chr7	100409845	100419845	chr7	100359655	100369655
chr7	8200066	8210066	chr7	7700449	7710449
chr7	22290066	22300066	chr7	22130620	22140620
chr7	7531140	7541140	chr7	7011370	7021370
chr7	94089290	94099290	chr7	93610204	93620204
chr7	19429884	19439884	chr7	19118208	19128208
chr7	42750432	42760432	chr7	41958411	41968411
chr7	1399280	1409280	chr7	1220152	1230152
chr7	148959930	148969930	chr7	148810308	148820308
chr7	51348919	51358919	chr7	51199915	51209915
chr7	102408731	102418731	chr7	102400619	102410619
chr7	99310001	99320001	chr7	98970643	98980643
chr7	91029697	91039697	chr7	90449504	90459504
chr7	37170041	37180041	chr7	36529853	36539853
chr7	33928674	33938674	chr7	33199942	33209942
chr7	19660259	19670259	chr7	19080030	19090030
chr7	96981113	96991113	chr7	96140718	96150718
chr7	91610383	91620383	chr7	91279960	91289960
chr7	11649882	11659882	chr7	11429306	11439306
chr7	16572130	16582130	chr7	16120157	16130157
chr7	18598606	18608606	chr7	18340986	18350986
chr7	32159128	32169128	chr7	31799640	31809640
chr7	15689912	15699912	chr7	15300621	15310621
chr7	95220021	95230021	chr7	94740918	94750918
chr7	89648338	89658338	chr7	88360772	88370772
chr7	82729620	82739620	chr7	82009978	82019978
chr7	95321310	95331310	chr7	94439550	94449550
chr7	119231338	119241338	chr7	118880699	118890699
chr7	13100053	13110053	chr7	12639061	12649061
chr7	81839956	81849956	chr7	81479617	81489617
chr7	72370092	72380092	chr7	71920639	71930639
chr7	82549707	82559707	chr7	82049984	82059984
chr7	121509963	121519963	chr7	121380838	121390838
chr7	130399540	130409540	chr7	130271157	130281157
chr7	17640628	17650628	chr7	17121261	17131261
chr7	25570074	25580074	chr7	25239420	25249420
chr7	130787874	130797874	chr7	130119530	130129530
chr7	26469444	26479444	chr7	26419871	26429871
chr7	37479368	37489368	chr7	37260798	37270798
chr7	47129480	47139480	chr7	46320609	46330609
chr7	30720875	30730875	chr7	30659930	30669930
chr7	95168288	95178288	chr7	94560026	94570026
chr7	71720732	71730732	chr7	71369298	71379298
chr7	123160411	123170411	chr7	122599610	122609610
chr7	31629555	31639555	chr7	31448987	31458987
chr7	122529442	122539442	chr7	122329783	122339783
chr7	151149322	151159322	chr7	151141162	151151162
chr7	120559600	120569600	chr7	119269278	119279278
chr7	2599568	2609568	chr7	2491282	2501282
chr7	112880275	112890275	chr7	112560629	112570629
chr7	54537492	54547492	chr7	53369818	53379818
chr7	68859131	68869131	chr7	67459276	67469276
chr7	98870000	98880000	chr7	98419482	98429482
chr7	102190118	102200118	chr7	101809693	101819693
chr7	42811343	42821343	chr7	42340196	42350196
chr7	14378666	14388666	chr7	13440158	13450158
chr7	71469037	71479037	chr7	70829674	70839674
chr7	93529926	93539926	chr7	93450086	93460086
chr7	25059876	25069876	chr7	24839548	24849548
chr7	147900120	147910120	chr7	146649400	146659400
chr7	131459294	131469294	chr7	130870246	130880246
chr7	90699014	90709014	chr7	90691757	90701757
chr7	19419709	19429709	chr7	19130311	19140311
chr7	77760249	77770249	chr7	77641045	77651045
chr7	121099757	121109757	chr7	120970109	120980109
chr7	17508966	17518966	chr7	17000369	17010369
chr7	106049602	106059602	chr7	105929925	105939925
chr7	82598542	82608542	chr7	82178728	82188728
chr7	16029691	16039691	chr7	15708587	15718587
chr7	88739572	88749572	chr7	88240293	88250293
chr7	29339869	29349869	chr7	28909978	28919978
chr7	97030458	97040458	chr7	96379602	96389602
chr7	82680510	82690510	chr7	82099347	82109347
chr7	112330855	112340855	chr7	111769732	111779732
chr7	84691629	84701629	chr7	83949803	83959803
chr7	21538827	21548827	chr7	21279097	21289097
chr7	86428832	86438832	chr7	85899625	85909625
chr7	12979411	12989411	chr7	12668772	12678772
chr7	82469668	82479668	chr7	82130337	82140337
chr7	8270895	8280895	chr7	7560150	7570150
chr7	124829712	124839712	chr7	124208864	124218864
chr7	85439245	85449245	chr7	85179636	85189636
chr7	97021176	97031176	chr7	96059784	96069784
chr7	20441186	20451186	chr7	19729327	19739327
chr7	99199140	99209140	chr7	99040014	99050014
chr7	31669507	31679507	chr7	31149678	31159678
chr7	26139464	26149464	chr7	25910441	25920441
chr7	91630043	91640043	chr7	91239469	91249469
chr7	129859293	129869293	chr7	129840455	129850455
chr7	98810348	98820348	chr7	98430032	98440032
chr7	148129545	148139545	chr7	146739469	146749469
chr7	44199936	44209936	chr7	44120080	44130080
chr7	124830628	124840628	chr7	124259438	124269438
chr7	25090255	25100255	chr7	24749943	24759943
chr7	82479202	82489202	chr7	82020063	82030063
chr7	85520940	85530940	chr7	85060012	85070012
chr7	11800021	11810021	chr7	11370574	11380574
chr7	148120438	148130438	chr7	147479313	147489313
chr7	131330504	131340504	chr7	131090412	131100412
chr7	37170068	37180068	chr7	36939950	36949950
chr7	49849087	49859087	chr7	48331504	48341504
chr7	97039605	97049605	chr7	96070199	96080199
chr7	122519737	122529737	chr7	122129138	122139138
chr7	102310599	102320599	chr7	101609651	101619651
chr7	17598633	17608633	chr7	16950245	16960245
chr7	30999017	31009017	chr7	30770290	30780290
chr7	99620296	99630296	chr7	99558974	99568974
chr7	3190087	3200087	chr7	2880293	2890293
chr7	47790731	47800731	chr7	47339761	47349761
chr7	137481324	137491324	chr7	136909907	136919907
chr7	84709095	84719095	chr7	83939622	83949622
chr7	95260053	95270053	chr7	94501758	94511758
chr7	47059822	47069822	chr7	46379315	46389315
chr7	130600219	130610219	chr7	130189684	130199684
chr7	83239615	83249615	chr7	82910758	82920758
chr7	95239980	95249980	chr7	94459177	94469177
chr7	89488427	89498427	chr7	88839887	88849887
chr7	124789329	124799329	chr7	124490835	124500835
chr7	85570825	85580825	chr7	85049116	85059116
chr7	48109422	48119422	chr7	47970954	47980954
chr7	130719921	130729921	chr7	130210982	130220982
chr7	47058652	47068652	chr7	46429155	46439155
chr7	20390972	20400972	chr7	19708944	19718944
chr7	43429992	43439992	chr7	42980299	42990299
chr7	124831226	124841226	chr7	124289473	124299473
chr7	49259279	49269279	chr7	48370645	48380645
chr7	107719720	107729720	chr7	107459353	107469353
chr7	27050540	27060540	chr7	26880045	26890045
chr7	84619363	84629363	chr7	83970457	83980457
chr7	115688862	115698862	chr7	115271161	115281161
chr7	16569542	16579542	chr7	16101856	16111856
chr7	51168205	51178205	chr7	50609607	50619607
chr7	14489560	14499560	chr7	13358679	13368679
chr7	30509845	30519845	chr7	30240839	30250839
chr7	151159544	151169544	chr7	151120752	151130752
chr7	49790226	49800226	chr7	48429622	48439622
chr7	37849324	37859324	chr7	37210041	37220041
chr7	96970409	96980409	chr7	96370631	96380631
chr7	16019262	16029262	chr7	15361014	15371014
chr7	137578662	137588662	chr7	137189365	137199365
chr7	72370279	72380279	chr7	71779948	71789948
chr7	132498947	132508947	chr7	131950811	131960811
chr7	95231559	95241559	chr7	94530049	94540049
chr7	131438651	131448651	chr7	131091297	131101297
chr7	137980126	137990126	chr7	137910761	137920761
chr7	97080005	97090005	chr7	95928835	95938835
chr7	96980848	96990848	chr7	95951878	95961878
chr7	84978918	84988918	chr7	83939771	83949771
chr7	13119877	13129877	chr7	12680272	12690272
chr7	101879121	101889121	chr7	101870900	101880900
chr7	124818885	124828885	chr7	123790828	123800828
chr7	99329962	99339962	chr7	98980370	98990370
chr7	88100610	88110610	chr7	87919611	87929611
chr7	20330146	20340146	chr7	19710316	19720316
chr7	99449703	99459703	chr7	99419840	99429840
chr7	131420561	131430561	chr7	130949745	130959745
chr7	98998823	99008823	chr7	98959876	98969876
chr7	81760070	81770070	chr7	81491027	81501027
chr7	101489919	101499919	chr7	101470737	101480737
chr7	129930101	129940101	chr7	129910610	129920610
chr7	105349644	105359644	chr7	105190814	105200814
chr7	86530128	86540128	chr7	86141707	86151707
chr7	105809879	105819879	chr7	105660814	105670814
chr7	20598684	20608684	chr7	20279876	20289876
chr7	38180559	38190559	chr7	37939581	37949581
chr7	41740072	41750072	chr7	40789884	40799884
chr7	55250208	55260208	chr7	54839890	54849890
chr7	102228571	102238571	chr7	101551448	101561448
chr7	22769543	22779543	chr7	22740151	22750151
chr7	137990550	138000550	chr7	137910409	137920409
chr7	130700368	130710368	chr7	130219013	130229013
chr7	14678462	14688462	chr7	13359335	13369335
chr7	27509971	27519971	chr7	27220560	27230560
chr7	8190154	8200154	chr7	7602181	7612181
chr7	22440389	22450389	chr7	22160666	22170666
chr7	90590976	90600976	chr7	90450201	90460201
chr7	123860240	123870240	chr7	123660653	123670653
chr7	29860195	29870195	chr7	29750770	29760770
chr7	130820403	130830403	chr7	130080088	130090088
chr7	95470188	95480188	chr7	94747787	94757787
chr7	36309369	36319369	chr7	36099971	36109971
chr7	95248578	95258578	chr7	94538831	94548831
chr7	105310277	105320277	chr7	105190153	105200153
chr7	39740832	39750832	chr7	39559749	39569749
chr7	106020455	106030455	chr7	105660890	105670890
chr7	145839905	145849905	chr7	145119907	145129907
chr7	36350636	36360636	chr7	36008992	36018992
chr7	44179404	44189404	chr7	44150645	44160645
chr7	130709492	130719492	chr7	130239184	130249184
chr7	94269646	94279646	chr7	93879464	93889464
chr7	29080320	29090320	chr7	28950450	28960450
chr7	16049244	16059244	chr7	15410473	15420473
chr7	19480522	19490522	chr7	19129189	19139189
chr7	152419226	152429226	chr7	152412765	152422765
chr7	17639735	17649735	chr7	17052175	17062175
chr7	116550399	116560399	chr7	116269876	116279876
chr7	138731350	138741350	chr7	137890100	137900100
chr7	71079671	71089671	chr7	70828971	70838971
chr7	97490195	97500195	chr7	97178973	97188973
chr7	27579877	27589877	chr7	27230503	27240503
chr7	94068903	94078903	chr7	93879430	93889430
chr7	71670316	71680316	chr7	70909638	70919638
chr7	12318856	12328856	chr7	12069722	12079722
chr7	42349801	42359801	chr7	41979340	41989340
chr7	139300114	139310114	chr7	139059266	139069266
chr7	54659640	54669640	chr7	53302077	53312077
chr7	49630503	49640503	chr7	48317896	48327896
chr7	157249233	157259233	chr7	157230512	157240512
chr7	113689640	113699640	chr7	113161241	113171241
chr7	22421408	22431408	chr7	22140338	22150338
chr7	71780488	71790488	chr7	70800312	70810312
chr7	100870215	100880215	chr7	100810426	100820426
chr7	49189920	49199920	chr7	48990400	49000400
chr7	104131232	104141232	chr7	103481170	103491170
chr7	95199797	95209797	chr7	94640706	94650706
chr7	49930762	49940762	chr7	48490164	48500164
chr7	94129580	94139580	chr7	93810644	93820644
chr7	27108784	27118784	chr7	26840169	26850169
chr7	101810274	101820274	chr7	101598931	101608931
chr7	82360765	82370765	chr7	82230328	82240328
chr7	13239623	13249623	chr7	12579929	12589929
chr7	100419260	100429260	chr7	100370204	100380204
chr7	14679570	14689570	chr7	13459529	13469529
chr7	16059663	16069663	chr7	15749624	15759624
chr7	106009005	106019005	chr7	105919985	105929985
chr7	78909717	78919717	chr7	78610437	78620437
chr7	23388770	23398770	chr7	23360750	23370750
chr7	130469946	130479946	chr7	130170675	130180675
chr7	96989086	96999086	chr7	96409314	96419314
chr7	95899880	95909880	chr7	95720555	95730555
chr7	69619925	69629925	chr7	69601770	69611770
chr7	100769249	100779249	chr7	100720861	100730861
chr7	26159263	26169263	chr7	26151579	26161579
chr7	41330197	41340197	chr7	40220485	40230485
chr7	130770342	130780342	chr7	130109699	130119699
chr7	17550450	17560450	chr7	16999809	17009809
chr7	156849269	156859269	chr7	155469040	155479040
chr7	25070540	25080540	chr7	24780573	24790573
chr7	82568864	82578864	chr7	82068637	82078637
chr7	120560637	120570637	chr7	119710965	119720965
chr7	56279315	56289315	chr7	56260445	56270445
chr7	152669883	152679883	chr7	152329819	152339819
chr7	42299930	42309930	chr7	42009857	42019857
chr7	151169913	151179913	chr7	151131315	151141315
chr7	24591309	24601309	chr7	24311431	24321431
chr7	68832651	68842651	chr7	67619767	67629767
chr7	94409393	94419393	chr7	94280353	94290353
chr7	14600134	14610134	chr7	13320688	13330688
chr7	21499073	21509073	chr7	21270178	21280178
chr7	33090948	33100948	chr7	32791785	32801785
chr7	116561141	116571141	chr7	116299103	116309103
chr7	8272491	8282491	chr7	7681704	7691704
chr7	34070490	34080490	chr7	33239693	33249693
chr7	102290278	102300278	chr7	101620191	101630191
chr7	20320918	20330918	chr7	19720502	19730502
chr7	49769692	49779692	chr7	48420040	48430040
chr7	45668365	45678365	chr7	45190112	45200112
chr7	105999193	106009193	chr7	105929803	105939803
chr7	23669430	23679430	chr7	23621945	23631945
chr7	99860336	99870336	chr7	99646387	99656387
chr7	30421116	30431116	chr7	30259564	30269564
chr7	37761242	37771242	chr7	37480362	37490362
chr7	47020189	47030189	chr7	46359773	46369773
chr7	100199855	100209855	chr7	100161118	100171118
chr7	29968714	29978714	chr7	29961445	29971445
chr7	31689558	31699558	chr7	31130052	31140052
chr7	99348786	99358786	chr7	99018633	99028633
chr7	112388665	112398665	chr7	111749070	111759070
chr7	51149483	51159483	chr7	50599526	50609526
chr7	41691615	41701615	chr7	41249021	41259021
chr7	42778834	42788834	chr7	41980465	41990465
chr7	52740437	52750437	chr7	51930595	51940595
chr7	151099339	151109339	chr7	151089862	151099862
chr7	105980236	105990236	chr7	105940004	105950004
chr7	85840909	85850909	chr7	85019913	85029913
chr7	80660101	80670101	chr7	80420412	80430412
chr7	77358181	77368181	chr7	77351080	77361080
chr7	26669313	26679313	chr7	26350351	26360351
chr7	49740774	49750774	chr7	48459420	48469420
chr7	22900133	22910133	chr7	22551025	22561025
chr7	8170166	8180166	chr7	7610080	7620080
chr7	112429870	112439870	chr7	111910713	111920713
chr7	102259563	102269563	chr7	101571852	101581852
chr7	21760167	21770167	chr7	21550395	21560395
chr7	30399174	30409174	chr7	30269314	30279314
chr7	85040554	85050554	chr7	83911501	83921501
chr7	99449304	99459304	chr7	99439718	99449718
chr7	139810107	139820107	chr7	139650168	139660168
chr7	120589891	120599891	chr7	119990207	120000207
chr7	85471022	85481022	chr7	85059655	85069655
chr7	99010312	99020312	chr7	98941272	98951272
chr7	7960447	7970447	chr7	7680883	7690883
chr7	84580114	84590114	chr7	83979785	83989785
chr7	78928421	78938421	chr7	78461799	78471799
chr7	96989044	96999044	chr7	96293338	96303338
chr7	97030902	97040902	chr7	96389959	96399959
chr7	86410222	86420222	chr7	85879417	85889417
chr7	78920246	78930246	chr7	78039926	78049926
chr7	120581179	120591179	chr7	119369748	119379748
chr7	27579869	27589869	chr7	27310425	27320425
chr7	85849258	85859258	chr7	85031504	85041504
chr7	37839612	37849612	chr7	37229555	37239555
chr7	109690952	109700952	chr7	108601710	108611710
chr7	78969922	78979922	chr7	78110356	78120356
chr7	128228540	128238540	chr7	128090347	128100347
chr7	129909965	129919965	chr7	129900739	129910739
chr7	92870814	92880814	chr7	92610376	92620376
chr7	108438935	108448935	chr7	108129724	108139724
chr7	111480869	111490869	chr7	110489075	110499075
chr7	41650160	41660160	chr7	40580457	40590457
chr7	85030398	85040398	chr7	83971132	83981132
chr7	31622787	31632787	chr7	31439896	31449896
chr7	129160061	129170061	chr7	129150420	129160420
chr7	81930276	81940276	chr7	81539510	81549510
chr7	86810214	86820214	chr7	86608959	86618959
chr7	42768027	42778027	chr7	41949103	41959103
chr7	131448661	131458661	chr7	130869880	130879880
chr7	47800567	47810567	chr7	47450632	47460632
chr7	84731293	84741293	chr7	83940139	83950139
chr7	47809055	47819055	chr7	47441122	47451122
chr7	48060182	48070182	chr7	47989019	47999019
chr7	79119201	79129201	chr7	78169050	78179050
chr7	38619689	38629689	chr7	38469425	38479425
chr7	99890690	99900690	chr7	99699416	99709416
chr7	131630007	131640007	chr7	131499205	131509205
chr7	120481416	120491416	chr7	118950068	118960068
chr7	12969554	12979554	chr7	12690016	12700016
chr7	131419483	131429483	chr7	131149589	131159589
chr7	78869885	78879885	chr7	78129960	78139960
chr7	130699725	130709725	chr7	130068554	130078554
chr7	19660074	19670074	chr7	19109684	19119684
chr7	28009679	28019679	chr7	27681273	27691273
chr7	112869555	112879555	chr7	112580324	112590324
chr7	24280284	24290284	chr7	23930446	23940446
chr7	98870106	98880106	chr7	98440117	98450117
chr7	78949669	78959669	chr7	78329387	78339387
chr7	32050559	32060559	chr7	31809760	31819760
chr7	138720707	138730707	chr7	137881702	137891702
chr7	102160357	102170357	chr7	101600340	101610340
chr7	140009203	140019203	chr7	139581449	139591449
chr7	41709650	41719650	chr7	40860931	40870931
chr7	22469864	22479864	chr7	22170422	22180422
chr7	94370112	94380112	chr7	94300041	94310041
chr7	29449818	29459818	chr7	29070564	29080564
chr7	135320079	135330079	chr7	135270012	135280012
chr7	151489219	151499219	chr7	151480704	151490704
chr7	6289796	6299796	chr7	6158845	6168845
chr7	41701298	41711298	chr7	41159550	41169550
chr7	102201071	102211071	chr7	101630406	101640406
chr7	98979399	98989399	chr7	98970645	98980645
chr7	1399126	1409126	chr7	1198768	1208768
chr7	137459829	137469829	chr7	137230387	137240387
chr7	78910630	78920630	chr7	78010340	78020340
chr7	20509999	20519999	chr7	19719815	19729815
chr7	138419161	138429161	chr7	138149069	138159069
chr7	28630041	28640041	chr7	28409517	28419517
chr7	84499088	84509088	chr7	83949618	83959618
chr7	95160424	95170424	chr7	94570531	94580531
chr7	39498543	39508543	chr7	38680303	38690303
chr7	100010315	100020315	chr7	99889873	99899873
chr7	16049282	16059282	chr7	15399087	15409087
chr7	30059525	30069525	chr7	29950494	29960494
chr7	153099826	153109826	chr7	152909821	152919821
chr7	95049684	95059684	chr7	94599757	94609757
chr7	100669589	100679589	chr7	100609302	100619302
chr7	102149226	102159226	chr7	101599250	101609250
chr7	43331636	43341636	chr7	42960497	42970497
chr7	71720262	71730262	chr7	71550039	71560039
chr7	85761235	85771235	chr7	85059077	85069077
chr7	128450882	128460882	chr7	128400499	128410499
chr7	115350645	115360645	chr7	114007782	114017782
chr7	101510706	101520706	chr7	101370389	101380389
chr7	50358373	50368373	chr7	50219044	50229044
chr7	39489292	39499292	chr7	38909491	38919491
chr7	130830807	130840807	chr7	130208815	130218815
chr7	95259680	95269680	chr7	94580164	94590164
chr7	20570689	20580689	chr7	19748269	19758269
chr7	39410165	39420165	chr7	38800047	38810047
chr7	42689605	42699605	chr7	42250212	42260212
chr7	41691140	41701140	chr7	40700095	40710095
chr7	43359540	43369540	chr7	42959404	42969404
chr7	148089605	148099605	chr7	147349568	147359568
chr7	83268810	83278810	chr7	82879591	82889591
chr7	49821210	49831210	chr7	48550243	48560243
chr7	42269973	42279973	chr7	42029826	42039826
chr7	30517135	30527135	chr7	30510304	30520304
chr7	81289407	81299407	chr7	80780430	80790430
chr7	82720682	82730682	chr7	81999614	82009614
chr7	95297860	95307860	chr7	94479306	94489306
chr7	98829840	98839840	chr7	98400492	98410492
chr7	45640337	45650337	chr7	45219642	45229642
chr7	81380058	81390058	chr7	80759664	80769664
chr7	49849464	49859464	chr7	48897383	48907383
chr7	106020138	106030138	chr7	105609203	105619203
chr7	102190622	102200622	chr7	101680278	101690278
chr7	14980212	14990212	chr7	14719306	14729306
chr7	102230558	102240558	chr7	101710275	101720275
chr7	117869606	117879606	chr7	117770284	117780284
chr7	20460612	20470612	chr7	19759110	19769110
chr7	56010154	56020154	chr7	55640903	55650903
chr7	95289754	95299754	chr7	94549768	94559768
chr7	25059055	25069055	chr7	24800726	24810726
chr7	78939784	78949784	chr7	78110437	78120437
chr7	79209448	79219448	chr7	78468852	78478852
chr7	81200806	81210806	chr7	80692231	80702231
chr7	91548990	91558990	chr7	91360413	91370413
chr7	107159982	107169982	chr7	106929429	106939429
chr7	68879233	68889233	chr7	67469867	67479867
chr7	71660864	71670864	chr7	70858741	70868741
chr7	43329881	43339881	chr7	42930949	42940949
chr7	105338936	105348936	chr7	105140624	105150624
chr7	47089161	47099161	chr7	46488097	46498097
chr7	4469712	4479712	chr7	4219704	4229704
chr7	115681316	115691316	chr7	114860728	114870728
chr7	51069797	51079797	chr7	50589806	50599806
chr7	41701033	41711033	chr7	41389596	41399596
chr7	91610169	91620169	chr7	91299865	91309865
chr7	95139189	95149189	chr7	94540305	94550305
chr7	139570125	139580125	chr7	139499814	139509814
chr7	99549765	99559765	chr7	99520227	99530227
chr7	71762112	71772112	chr7	70930802	70940802
chr7	81759813	81769813	chr7	80760421	80770421
chr7	97021512	97031512	chr7	96099464	96109464
chr7	42929733	42939733	chr7	41938739	41948739
chr7	15009082	15019082	chr7	13329957	13339957
chr7	14419365	14429365	chr7	13579422	13589422
chr7	131429942	131439942	chr7	131140228	131150228
chr7	137449627	137459627	chr7	137139387	137149387
chr7	129279795	129289795	chr7	129229429	129239429
chr7	17659838	17669838	chr7	16960367	16970367
chr7	156630499	156640499	chr7	155799892	155809892
chr7	37170115	37180115	chr7	36969724	36979724
chr7	37850546	37860546	chr7	37539508	37549508
chr7	50379161	50389161	chr7	50199693	50209693
chr7	82469532	82479532	chr7	82178974	82188974
chr7	81440268	81450268	chr7	80901397	80911397
chr7	68689058	68699058	chr7	67419732	67429732
chr7	140629680	140639680	chr7	140519721	140529721
chr7	129089719	129099719	chr7	128920270	128930270
chr7	84850134	84860134	chr7	83959040	83969040
chr7	141519260	141529260	chr7	141280596	141290596
chr7	16079448	16089448	chr7	15300111	15310111
chr7	140690039	140700039	chr7	140480451	140490451
chr7	95160402	95170402	chr7	94508861	94518861
chr7	15089473	15099473	chr7	14720591	14730591
chr7	31100504	31110504	chr7	30969883	30979883
chr7	148070904	148080904	chr7	147810385	147820385
chr7	148070257	148080257	chr7	147339132	147349132
chr7	84490829	84500829	chr7	83958593	83968593
chr7	82749190	82759190	chr7	81552039	81562039
chr7	26309940	26319940	chr7	25909927	25919927
chr7	120980318	120990318	chr7	120799608	120809608
chr7	42589971	42599971	chr7	41970288	41980288
chr7	94358909	94368909	chr7	94350814	94360814
chr7	151109301	151119301	chr7	151069481	151079481
chr7	16669856	16679856	chr7	16111123	16121123
chr7	51060109	51070109	chr7	50690103	50700103
chr7	48089223	48099223	chr7	47989185	47999185
chr7	130658857	130668857	chr7	130189104	130199104
chr7	29429673	29439673	chr7	28929313	28939313
chr7	102200046	102210046	chr7	101659553	101669553
chr7	127139179	127149179	chr7	126789205	126799205
chr7	47149754	47159754	chr7	45919435	45929435
chr7	150761096	150771096	chr7	150429637	150439637
chr7	130018924	130028924	chr7	129839303	129849303
chr7	55239803	55249803	chr7	54808163	54818163
chr7	99019573	99029573	chr7	98909709	98919709
chr7	118149264	118159264	chr7	117770301	117780301
chr7	106050155	106060155	chr7	105689040	105699040
chr7	127749802	127759802	chr7	127741578	127751578
chr7	93539923	93549923	chr7	93400708	93410708
chr7	38100906	38110906	chr7	37900673	37910673
chr7	113690980	113700980	chr7	113431682	113441682
chr7	82679209	82689209	chr7	82039695	82049695
chr7	14661391	14671391	chr7	13410029	13420029
chr7	106039984	106049984	chr7	105939510	105949510
chr7	95479753	95489753	chr7	95220205	95230205
chr7	112889274	112899274	chr7	112559545	112569545
chr7	122019474	122029474	chr7	121570850	121580850
chr7	102229475	102239475	chr7	101620409	101630409
chr7	54409397	54419397	chr7	53910123	53920123
chr7	152709643	152719643	chr7	152168243	152178243
chr7	133451805	133461805	chr7	132721211	132731211
chr7	123010076	123020076	chr7	122558857	122568857
chr7	84730890	84740890	chr7	83959525	83969525
chr7	27771060	27781060	chr7	27209642	27219642
chr7	95248860	95258860	chr7	94610781	94620781
chr7	134940154	134950154	chr7	134649682	134659682
chr7	42189598	42199598	chr7	42009631	42019631
chr7	42610794	42620794	chr7	41880715	41890715
chr7	50380056	50390056	chr7	50119683	50129683
chr7	131439659	131449659	chr7	131139722	131149722
chr7	41690990	41700990	chr7	41290156	41300156
chr7	49908997	49918997	chr7	48789639	48799639
chr7	26659612	26669612	chr7	26349578	26359578
chr7	102010021	102020021	chr7	101819625	101829625
chr7	99348206	99358206	chr7	99000077	99010077
chr7	23458895	23468895	chr7	23429886	23439886
chr7	99029421	99039421	chr7	98921345	98931345
chr7	39489741	39499741	chr7	38989956	38999956
chr7	82721510	82731510	chr7	82009664	82019664
chr7	89689813	89699813	chr7	88479397	88489397
chr7	86459399	86469399	chr7	86181347	86191347
chr7	5670532	5680532	chr7	5480469	5490469
chr7	20558308	20568308	chr7	19740962	19750962
chr7	113410026	113420026	chr7	113149925	113159925
chr7	105219591	105229591	chr7	105160206	105170206
chr7	8019927	8029927	chr7	7648259	7658259
chr7	129950786	129960786	chr7	129850804	129860804
chr7	84451005	84461005	chr7	83959801	83969801
chr7	26340001	26350001	chr7	26109486	26119486
chr7	82589481	82599481	chr7	81989097	81999097
chr7	14670485	14680485	chr7	13328462	13338462
chr7	41729060	41739060	chr7	40910950	40920950
chr7	50351062	50361062	chr7	50199622	50209622
chr7	49800910	49810910	chr7	48350907	48360907
chr7	116800828	116810828	chr7	116188779	116198779
chr7	25489921	25499921	chr7	25239336	25249336
chr7	49860756	49870756	chr7	48716956	48726956
chr7	107861063	107871063	chr7	107190184	107200184
chr7	19071186	19081186	chr7	18660811	18670811
chr7	42718650	42728650	chr7	41969572	41979572
chr7	24591249	24601249	chr7	24289887	24299887
chr7	2667808	2677808	chr7	2579757	2589757
chr7	101899669	101909669	chr7	101890817	101900817
chr7	82709625	82719625	chr7	82212012	82222012
chr7	38690003	38700003	chr7	38400335	38410335
chr7	31628540	31638540	chr7	31340113	31350113
chr7	99850493	99860493	chr7	99639694	99649694
chr7	124760847	124770847	chr7	124130701	124140701
chr7	21749762	21759762	chr7	21309937	21319937
chr7	109819091	109829091	chr7	108750304	108760304
chr7	124810477	124820477	chr7	124078455	124088455
chr7	36860084	36870084	chr7	36450351	36460351
chr7	120540507	120550507	chr7	119950274	119960274
chr7	74189606	74199606	chr7	74180589	74190589
chr7	10880838	10890838	chr7	10479908	10489908
chr7	22849428	22859428	chr7	22559271	22569271
chr7	15001085	15011085	chr7	14729196	14739196
chr7	131339810	131349810	chr7	131089368	131099368
chr7	49220523	49230523	chr7	48332164	48342164
chr7	44189439	44199439	chr7	44049326	44059326
chr7	77729152	77739152	chr7	77720894	77730894
chr7	121980605	121990605	chr7	121550506	121560506
chr7	156370584	156380584	chr7	155801411	155811411
chr7	122128894	122138894	chr7	122100080	122110080
chr7	120681572	120691572	chr7	119538855	119548855
chr7	82598784	82608784	chr7	82060070	82070070
chr7	85820301	85830301	chr7	85018993	85028993
chr7	102140358	102150358	chr7	101639787	101649787
chr7	124760943	124770943	chr7	124160077	124170077
chr7	25060397	25070397	chr7	24819927	24829927
chr7	54578812	54588812	chr7	53840806	53850806
chr7	100069310	100079310	chr7	99909508	99919508
chr7	18610290	18620290	chr7	18359388	18369388
chr7	82550642	82560642	chr7	82199915	82209915
chr7	101179606	101189606	chr7	101140116	101150116
chr7	91062434	91072434	chr7	90449690	90459690
chr7	71889481	71899481	chr7	70820751	70830751
chr7	95490332	95500332	chr7	94448577	94458577
chr7	24739336	24749336	chr7	24010944	24020944
chr7	81249133	81259133	chr7	80692215	80702215
chr7	133461118	133471118	chr7	132789239	132799239
chr7	94250348	94260348	chr7	93791657	93801657
chr7	95240440	95250440	chr7	94360409	94370409
chr7	130780595	130790595	chr7	130170506	130180506
chr7	139239747	139249747	chr7	139070145	139080145
chr7	128049398	128059398	chr7	128031643	128041643
chr7	105090523	105100523	chr7	105050117	105060117
chr7	7550116	7560116	chr7	7150262	7160262
chr7	12959986	12969986	chr7	12679913	12689913
chr7	79179912	79189912	chr7	78500946	78510946
chr7	12331189	12341189	chr7	11830719	11840719
chr7	44188965	44198965	chr7	44120237	44130237
chr7	80350392	80360392	chr7	80090071	80100071
chr7	112419291	112429291	chr7	111789007	111799007
chr7	143389407	143399407	chr7	143379730	143389730
chr7	124790445	124800445	chr7	124040023	124050023
chr7	37830451	37840451	chr7	37238956	37248956
chr7	39499589	39509589	chr7	38809181	38819181
chr7	77729210	77739210	chr7	77710164	77720164
chr7	39427308	39437308	chr7	38788880	38798880
chr7	131850505	131860505	chr7	131690038	131700038
chr7	49829635	49839635	chr7	48791556	48801556
chr7	26589918	26599918	chr7	26370157	26380157
chr7	41738978	41748978	chr7	41000377	41010377
chr7	129820468	129830468	chr7	129680409	129690409
chr7	99209493	99219493	chr7	99049672	99059672
chr7	23042219	23052219	chr7	22550445	22560445
chr7	102999608	103009608	chr7	102810229	102820229
chr7	112380182	112390182	chr7	111758409	111768409
chr7	32050657	32060657	chr7	31749974	31759974
chr7	72439931	72449931	chr7	72018650	72028650
chr7	71609086	71619086	chr7	70830661	70840661
chr7	41708531	41718531	chr7	41289649	41299649
chr7	122110236	122120236	chr7	122050606	122060606
chr7	31721014	31731014	chr7	31369824	31379824
chr7	102189855	102199855	chr7	101580138	101590138
chr7	37200179	37210179	chr7	36980561	36990561
chr7	84539758	84549758	chr7	83929237	83939237
chr7	84900103	84910103	chr7	83931294	83941294
chr7	36419604	36429604	chr7	36401065	36411065
chr7	97020572	97030572	chr7	96200502	96210502
chr7	95201225	95211225	chr7	94549643	94559643
chr7	30421182	30431182	chr7	30220256	30230256
chr7	36879651	36889651	chr7	36479580	36489580
chr7	14479069	14489069	chr7	13461093	13471093
chr7	26680225	26690225	chr7	26370331	26380331
chr7	85857916	85867916	chr7	85059945	85069945
chr7	137869530	137879530	chr7	137649640	137659640
chr7	120719961	120729961	chr7	119929719	119939719
chr7	42872265	42882265	chr7	41999847	42009847
chr7	120730758	120740758	chr7	119569979	119579979
chr7	26690500	26700500	chr7	25879143	25889143
chr7	156440372	156450372	chr7	156089678	156099678
chr7	75590023	75600023	chr7	75530645	75540645
chr7	84659781	84669781	chr7	83918262	83928262
chr7	100880719	100890719	chr7	100809050	100819050
chr7	128120512	128130512	chr7	127711057	127721057
chr7	42768481	42778481	chr7	41930870	41940870
chr7	93559913	93569913	chr7	93219599	93229599
chr7	148041293	148051293	chr7	147530604	147540604
chr7	112389516	112399516	chr7	111839531	111849531
chr7	49901138	49911138	chr7	48371633	48381633
chr7	22429947	22439947	chr7	22149865	22159865
chr7	42862574	42872574	chr7	42009873	42019873
chr7	88740988	88750988	chr7	88560583	88570583
chr7	121990524	122000524	chr7	121860686	121870686
chr7	93219686	93229686	chr7	93081069	93091069
chr7	51010845	51020845	chr7	50470515	50480515
chr7	101069874	101079874	chr7	100909955	100919955
chr7	83779561	83789561	chr7	83549985	83559985
chr7	33978405	33988405	chr7	33209269	33219269
chr7	131649926	131659926	chr7	131559838	131569838
chr7	23061227	23071227	chr7	22909434	22919434
chr7	146019715	146029715	chr7	145039958	145049958
chr7	82681000	82691000	chr7	81910087	81920087
chr7	138679834	138689834	chr7	137989449	137999449
chr7	37039639	37049639	chr7	36459510	36469510
chr7	95879577	95889577	chr7	95740407	95750407
chr7	51119677	51129677	chr7	50590364	50600364
chr7	30509550	30519550	chr7	30250349	30260349
chr7	127779216	127789216	chr7	127770792	127780792
chr7	46268978	46278978	chr7	45951764	45961764
chr7	23690234	23700234	chr7	23590205	23600205
chr7	130649322	130659322	chr7	130159165	130169165
chr7	22770019	22780019	chr7	22550965	22560965
chr7	22460243	22470243	chr7	22319803	22329803
chr7	33739093	33749093	chr7	33249860	33259860
chr7	86819609	86829609	chr7	86600475	86610475
chr7	156811172	156821172	chr7	155788736	155798736
chr7	103919930	103929930	chr7	103620727	103630727
chr7	49849497	49859497	chr7	48929396	48939396
chr7	130801292	130811292	chr7	130129037	130139037
chr7	100549953	100559953	chr7	100479767	100489767
chr7	105019763	105029763	chr7	105011473	105021473
chr7	134260110	134270110	chr7	133610065	133620065
chr7	49239482	49249482	chr7	49009143	49019143
chr7	72469916	72479916	chr7	72019676	72029676
chr7	23419472	23429472	chr7	23380544	23390544
chr7	145460071	145470071	chr7	145029847	145039847
chr7	26161024	26171024	chr7	25879481	25889481
chr7	24618139	24628139	chr7	24331274	24341274
chr7	95490448	95500448	chr7	94540964	94550964
chr7	108499258	108509258	chr7	108160325	108170325
chr7	118178661	118188661	chr7	117728863	117738863
chr7	99900498	99910498	chr7	99627718	99637718
chr7	8759616	8769616	chr7	8460861	8470861
chr7	126732221	126742221	chr7	125509983	125519983
chr7	105248988	105258988	chr7	105170802	105180802
chr7	31060630	31070630	chr7	30980270	30990270
chr7	68760543	68770543	chr7	67650923	67660923
chr7	78969586	78979586	chr7	78179422	78189422
chr7	47869884	47879884	chr7	47268816	47278816
chr7	85000277	85010277	chr7	84009732	84019732
chr7	28611186	28621186	chr7	28371078	28381078
chr7	30049285	30059285	chr7	30040229	30050229
chr7	73679378	73689378	chr7	73589321	73599321
chr7	17997932	18007932	chr7	17770259	17780259
chr7	16069954	16079954	chr7	15269815	15279815
chr7	27099910	27109910	chr7	25878586	25888586
chr7	17630420	17640420	chr7	16890398	16900398
chr7	118159915	118169915	chr7	117699812	117709812
chr7	131909076	131919076	chr7	131680726	131690726
chr7	140310390	140320390	chr7	140070176	140080176
chr7	84890298	84900298	chr7	83911740	83921740
chr7	71678931	71688931	chr7	70830476	70840476
chr7	24748628	24758628	chr7	24140363	24150363
chr7	120960376	120970376	chr7	120829954	120839954
chr7	125230877	125240877	chr7	125069866	125079866
chr7	98989531	98999531	chr7	98970263	98980263
chr7	97739603	97749603	chr7	97109327	97119327
chr7	84882081	84892081	chr7	84000242	84010242
chr7	47719529	47729529	chr7	47570074	47580074
chr7	32340928	32350928	chr7	31739416	31749416
chr7	127890447	127900447	chr7	127720192	127730192
chr7	25089135	25099135	chr7	24879549	24889549
chr7	26650273	26660273	chr7	26459054	26469054
chr7	91089757	91099757	chr7	90449934	90459934
chr7	23060431	23070431	chr7	22600899	22610899
chr7	132399573	132409573	chr7	131749722	131759722
chr7	97039514	97049514	chr7	96389974	96399974
chr7	20629878	20639878	chr7	19760063	19770063
chr7	84780618	84790618	chr7	83901526	83911526
chr7	135340571	135350571	chr7	135249477	135259477
chr7	133949207	133959207	chr7	132569483	132579483
chr7	120581706	120591706	chr7	119939680	119949680
chr7	48819978	48829978	chr7	48320118	48330118
chr7	131380231	131390231	chr7	131140339	131150339
chr7	44099315	44109315	chr7	44061219	44071219
chr7	101409398	101419398	chr7	101389290	101399290
chr7	16061288	16071288	chr7	15290357	15300357
chr7	42390063	42400063	chr7	41929863	41939863
chr7	99339316	99349316	chr7	98989371	98999371
chr7	121990370	122000370	chr7	121530004	121540004
chr7	78931413	78941413	chr7	78079061	78089061
chr7	104110250	104120250	chr7	103640895	103650895
chr7	123150148	123160148	chr7	122701014	122711014
chr7	99130587	99140587	chr7	99069418	99079418
chr7	139980291	139990291	chr7	139651201	139661201
chr7	84830345	84840345	chr7	83930147	83940147
chr7	84438385	84448385	chr7	83998686	84008686
chr7	29390874	29400874	chr7	29091602	29101602
chr7	131048642	131058642	chr7	130879793	130889793
chr7	32130070	32140070	chr7	31800142	31810142
chr7	51020598	51030598	chr7	50609892	50619892
chr7	42880778	42890778	chr7	41950557	41960557
chr7	13272484	13282484	chr7	12679521	12689521
chr7	661059	671059	chr7	309917	319917
chr7	99870353	99880353	chr7	99729906	99739906
chr7	24210567	24220567	chr7	23760603	23770603
chr7	129990981	130000981	chr7	129629208	129639208
chr7	120580000	120590000	chr7	119661113	119671113
chr7	155729991	155739991	chr7	155599625	155609625
chr7	130810125	130820125	chr7	130230971	130240971
chr7	50418937	50428937	chr7	50119168	50129168
chr7	14688545	14698545	chr7	13641852	13651852
chr7	71757442	71767442	chr7	70821162	70831162
chr7	116821050	116831050	chr7	116170381	116180381
chr7	104159986	104169986	chr7	103489080	103499080
chr7	101909633	101919633	chr7	101900554	101910554
chr7	12240971	12250971	chr7	12080073	12090073
chr7	24240323	24250323	chr7	23859409	23869409
chr7	102229572	102239572	chr7	101751476	101761476
chr7	20440328	20450328	chr7	19759465	19769465
chr7	14690135	14700135	chr7	13559141	13569141
chr7	73379711	73389711	chr7	73339552	73349552
chr7	85667377	85677377	chr7	85049729	85059729
chr7	102210724	102220724	chr7	101690234	101700234
chr7	49869537	49879537	chr7	49241037	49251037
chr7	47720833	47730833	chr7	47390955	47400955
chr7	131420039	131430039	chr7	131100970	131110970
chr7	43249890	43259890	chr7	43109855	43119855
chr7	71389831	71399831	chr7	70811381	70821381
chr7	98629171	98639171	chr7	98620660	98630660
chr7	82611423	82621423	chr7	82011115	82021115
chr7	88099421	88109421	chr7	87939754	87949754
chr7	49771408	49781408	chr7	48780436	48790436
chr7	104890171	104900171	chr7	104339767	104349767
chr7	119192349	119202349	chr7	118849811	118859811
chr7	66349293	66359293	chr7	66210217	66220217
chr7	27949553	27959553	chr7	27410586	27420586
chr7	47129983	47139983	chr7	45899815	45909815
chr7	77749675	77759675	chr7	77678620	77688620
chr7	51119522	51129522	chr7	50789464	50799464
chr7	29370890	29380890	chr7	28930711	28940711
chr7	129989290	129999290	chr7	129850325	129860325
chr7	33770227	33780227	chr7	33240013	33250013
chr7	128390354	128400354	chr7	128339762	128349762
chr7	98859281	98869281	chr7	98399430	98409430
chr7	49849218	49859218	chr7	49161475	49171475
chr7	95259879	95269879	chr7	94480399	94490399
chr7	42590790	42600790	chr7	41958899	41968899
chr7	99240023	99250023	chr7	99020103	99030103
chr7	25080060	25090060	chr7	24759331	24769331
chr7	80660981	80670981	chr7	80400500	80410500
chr7	47570719	47580719	chr7	47259643	47269643
chr7	29419283	29429283	chr7	28939593	28949593
chr7	151559959	151569959	chr7	151369180	151379180
chr7	141459602	141469602	chr7	141300062	141310062
chr7	44059623	44069623	chr7	44050301	44060301
chr7	76240699	76250699	chr7	76171974	76181974
chr7	112440411	112450411	chr7	112009632	112019632
chr7	47819115	47829115	chr7	47420656	47430656
chr7	121530377	121540377	chr7	121380624	121390624
chr7	120258988	120268988	chr7	119270421	119280421
chr7	33840683	33850683	chr7	33219799	33229799
chr7	14518748	14528748	chr7	13401728	13411728
chr7	120678956	120688956	chr7	119257202	119267202
chr7	29399752	29409752	chr7	29080509	29090509
chr7	42681188	42691188	chr7	42029981	42039981
chr7	47112017	47122017	chr7	46099242	46109242
chr7	52289582	52299582	chr7	51749943	51759943
chr7	80459364	80469364	chr7	80079520	80089520
chr7	112460397	112470397	chr7	111801623	111811623
chr7	44389054	44399054	chr7	44380442	44390442
chr7	5680539	5690539	chr7	5560285	5570285
chr7	71609797	71619797	chr7	70870491	70880491
chr7	78930362	78940362	chr7	78599676	78609676
chr7	2369390	2379390	chr7	2351266	2361266
chr7	18619480	18629480	chr7	18340781	18350781
chr7	145630079	145640079	chr7	145079545	145089545
chr7	100561301	100571301	chr7	100489459	100499459
chr7	112469562	112479562	chr7	111860774	111870774
chr7	10390661	10400661	chr7	9800009	9810009
chr7	8229761	8239761	chr7	7647838	7657838
chr7	112379828	112389828	chr7	111880720	111890720
chr7	123860875	123870875	chr7	123579852	123589852
chr7	102219341	102229341	chr7	101619172	101629172
chr7	104168551	104178551	chr7	103520024	103530024
chr7	25569865	25579865	chr7	25390163	25400163
chr7	27060987	27070987	chr7	26720192	26730192
chr7	43320236	43330236	chr7	42949588	42959588
chr7	131308615	131318615	chr7	131180246	131190246
chr7	73999977	74009977	chr7	73880441	73890441
chr7	93040346	93050346	chr7	92879329	92889329
chr7	128940492	128950492	chr7	128920461	128930461
chr7	104800632	104810632	chr7	104213352	104223352
chr7	150399588	150409588	chr7	150339539	150349539
chr7	81780403	81790403	chr7	81491509	81501509
chr7	114399877	114409877	chr7	114061319	114071319
chr7	85558521	85568521	chr7	85030854	85040854
chr7	50409262	50419262	chr7	50180276	50190276
chr7	85810541	85820541	chr7	85060393	85070393
chr7	1528895	1538895	chr7	1459780	1469780
chr7	49791900	49801900	chr7	48399755	48409755
chr7	23389999	23399999	chr7	23330927	23340927
chr7	23249207	23259207	chr7	23240772	23250772
chr7	86810265	86820265	chr7	86690101	86700101
chr7	42873886	42883886	chr7	41929367	41939367
chr7	97039573	97049573	chr7	96439327	96449327
chr7	95220027	95230027	chr7	94440149	94450149
chr7	130768915	130778915	chr7	130090070	130100070
chr7	98820718	98830718	chr7	98400340	98410340
chr7	97020750	97030750	chr7	96148552	96158552
chr7	46319413	46329413	chr7	45938503	45948503
chr7	84849743	84859743	chr7	84009758	84019758
chr7	102279722	102289722	chr7	101579627	101589627
chr7	130160058	130170058	chr7	130069756	130079756
chr7	14530092	14540092	chr7	13359389	13369389
chr7	100030786	100040786	chr7	99620150	99630150
chr7	73689804	73699804	chr7	73680845	73690845
chr7	46239898	46249898	chr7	45899628	45909628
chr7	71738821	71748821	chr7	70900044	70910044
chr7	117110427	117120427	chr7	116950539	116960539
chr7	30460550	30470550	chr7	30159317	30169317
chr7	16050053	16060053	chr7	15679736	15689736
chr7	81219929	81229929	chr7	80698745	80708745
chr7	134489884	134499884	chr7	132899422	132909422
chr7	79160423	79170423	chr7	78378455	78388455
chr7	43799396	43809396	chr7	43529470	43539470
chr7	95789008	95799008	chr7	95720464	95730464
chr7	22780385	22790385	chr7	22569198	22579198
chr7	8061161	8071161	chr7	7670044	7680044
chr7	100208113	100218113	chr7	100190585	100200585
chr7	12239971	12249971	chr7	11830945	11840945
chr7	129430455	129440455	chr7	129369690	129379690
chr7	139230227	139240227	chr7	139140028	139150028
chr7	39379926	39389926	chr7	38788677	38798677
chr7	129080435	129090435	chr7	129040806	129050806
chr7	95271708	95281708	chr7	94480238	94490238
chr7	33908684	33918684	chr7	33190567	33200567
chr7	99812814	99822814	chr7	99640377	99650377
chr7	105449544	105459544	chr7	105170696	105180696
chr7	130709885	130719885	chr7	130189175	130199175
chr7	131389038	131399038	chr7	131380514	131390514
chr7	95469730	95479730	chr7	94439163	94449163
chr7	118170439	118180439	chr7	117430647	117440647
chr7	8109937	8119937	chr7	7669300	7679300
chr7	129899336	129909336	chr7	129891214	129901214
chr7	23399252	23409252	chr7	23369864	23379864
chr7	138520371	138530371	chr7	137899412	137909412
chr7	11750095	11760095	chr7	11369753	11379753
chr7	49410614	49420614	chr7	48330182	48340182
chr7	122500476	122510476	chr7	122340087	122350087
chr7	7490046	7500046	chr7	7118986	7128986
chr7	47760378	47770378	chr7	47260079	47270079
chr7	24189069	24199069	chr7	23930145	23940145
chr7	36229727	36239727	chr7	35999664	36009664
chr7	112429033	112439033	chr7	111729843	111739843
chr7	42729231	42739231	chr7	41969299	41979299
chr7	8070387	8080387	chr7	7648230	7658230
chr7	104090015	104100015	chr7	103609169	103619169
chr7	71630927	71640927	chr7	70850180	70860180
chr7	129300326	129310326	chr7	129220302	129230302
chr7	126298392	126308392	chr7	125549282	125559282
chr7	13249094	13259094	chr7	12559534	12569534
chr7	102171267	102181267	chr7	101619181	101629181
chr7	39140124	39150124	chr7	38930227	38940227
chr7	11539643	11549643	chr7	11430575	11440575
chr7	124719155	124729155	chr7	124159127	124169127
chr7	25540543	25550543	chr7	25239491	25249491
chr7	51148992	51158992	chr7	50660960	50670960
chr7	80409261	80419261	chr7	80070571	80080571
chr7	125389478	125399478	chr7	125037944	125047944
chr7	84880376	84890376	chr7	83940604	83950604
chr7	25839752	25849752	chr7	25380255	25390255
chr7	46289783	46299783	chr7	45929684	45939684
chr7	37179239	37189239	chr7	36919439	36929439
chr7	90080246	90090246	chr7	88418380	88428380
chr7	84600402	84610402	chr7	83919358	83929358
chr7	95392255	95402255	chr7	94429586	94439586
chr7	152609104	152619104	chr7	152159697	152169697
chr7	95181448	95191448	chr7	94539773	94549773
chr7	27160924	27170924	chr7	26680368	26690368
chr7	97002433	97012433	chr7	95970177	95980177
chr7	85529620	85539620	chr7	85089915	85099915
chr7	54530826	54540826	chr7	54069779	54079779
chr7	131399953	131409953	chr7	131380155	131390155
chr7	26630351	26640351	chr7	25920756	25930756
chr7	136049145	136059145	chr7	135800138	135810138
chr7	30760314	30770314	chr7	30680319	30690319
chr7	71699004	71709004	chr7	70789529	70799529
chr7	92820222	92830222	chr7	92620015	92630015
chr7	85789716	85799716	chr7	85058743	85068743
chr7	99389766	99399766	chr7	99380493	99390493
chr7	34590571	34600571	chr7	34330225	34340225
chr7	157248681	157258681	chr7	156949947	156959947
chr7	152700138	152710138	chr7	152148611	152158611
chr7	85030298	85040298	chr7	83978492	83988492
chr7	27949811	27959811	chr7	27258200	27268200
chr7	29420536	29430536	chr7	28960118	28970118
chr7	131299691	131309691	chr7	131109588	131119588
chr7	39520288	39530288	chr7	38749682	38759682
chr7	81799874	81809874	chr7	81490961	81500961
chr7	45640615	45650615	chr7	45149157	45159157
chr7	133900063	133910063	chr7	132697576	132707576
chr7	31600287	31610287	chr7	31180342	31190342
chr7	41679588	41689588	chr7	40320686	40330686
chr7	49729334	49739334	chr7	48930474	48940474
chr7	100379913	100389913	chr7	100360171	100370171
chr7	80650569	80660569	chr7	80459771	80469771
chr7	86509450	86519450	chr7	86100062	86110062
chr7	130739791	130749791	chr7	130140032	130150032
chr7	102249198	102259198	chr7	101559912	101569912
chr7	152640836	152650836	chr7	152350199	152360199
chr7	84830209	84840209	chr7	83969143	83979143
chr7	38219661	38229661	chr7	37908853	37918853
chr7	95199462	95209462	chr7	94480487	94490487
chr7	105198846	105208846	chr7	105191190	105201190
chr7	138460297	138470297	chr7	138169389	138179389
chr7	116577493	116587493	chr7	116230602	116240602
chr7	138350634	138360634	chr7	138149675	138159675
chr7	34011328	34021328	chr7	33239601	33249601
chr7	138469923	138479923	chr7	138138994	138148994
chr7	20550210	20560210	chr7	19710640	19720640
chr7	94420758	94430758	chr7	94280955	94290955
chr7	146070543	146080543	chr7	144878451	144888451
chr7	8258662	8268662	chr7	7647681	7657681
chr7	26329565	26339565	chr7	25880508	25890508
chr7	5589855	5599855	chr7	5560726	5570726
chr7	17270511	17280511	chr7	16971191	16981191
chr7	107190759	107200759	chr7	106789473	106799473
chr7	17610272	17620272	chr7	16989665	16999665
chr7	95118319	95128319	chr7	94671047	94681047
chr7	130349964	130359964	chr7	130210081	130220081
chr7	92440445	92450445	chr7	92210373	92220373
chr7	46320446	46330446	chr7	45888607	45898607
chr7	82530093	82540093	chr7	82049340	82059340
chr7	51100739	51110739	chr7	50700594	50710594
chr7	133420482	133430482	chr7	132948719	132958719
chr7	107150094	107160094	chr7	106771614	106781614
chr7	131359983	131369983	chr7	131080351	131090351
chr7	3851335	3861335	chr7	2958517	2968517
chr7	104159330	104169330	chr7	103600005	103610005
chr7	21730335	21740335	chr7	21289529	21299529
chr7	148778878	148788878	chr7	148770837	148780837
chr7	71769981	71779981	chr7	70899480	70909480
chr7	101510727	101520727	chr7	101359895	101369895
chr7	106720076	106730076	chr7	106169895	106179895
chr7	99269291	99279291	chr7	99059893	99069893
chr7	13159836	13169836	chr7	12649052	12659052
chr7	15190307	15200307	chr7	14719628	14729628
chr7	49778565	49788565	chr7	48298563	48308563
chr7	86270221	86280221	chr7	85890189	85900189
chr7	99529819	99539819	chr7	99509969	99519969
chr7	71539988	71549988	chr7	70821498	70831498
chr7	131300261	131310261	chr7	131090768	131100768
chr7	129259792	129269792	chr7	129210874	129220874
chr7	122500401	122510401	chr7	122180580	122190580
chr7	37178783	37188783	chr7	36989660	36999660
chr7	42848807	42858807	chr7	42061769	42071769
chr7	102100149	102110149	chr7	101829523	101839523
chr7	157199456	157209456	chr7	157179476	157189476
chr7	82708270	82718270	chr7	82019500	82029500
chr7	49740120	49750120	chr7	48331029	48341029
chr7	85870579	85880579	chr7	85070097	85080097
chr7	20458855	20468855	chr7	19819946	19829946
chr7	17630066	17640066	chr7	16940802	16950802
chr7	96969688	96979688	chr7	96209698	96219698
chr7	129479056	129489056	chr7	129360185	129370185
chr7	97061755	97071755	chr7	96038605	96048605
chr7	131330543	131340543	chr7	131109327	131119327
chr7	71490407	71500407	chr7	70850126	70860126
chr7	71390900	71400900	chr7	70870193	70880193
chr7	81949727	81959727	chr7	81609374	81619374
chr7	71140884	71150884	chr7	70850084	70860084
chr7	130710160	130720160	chr7	130130879	130140879
chr7	98789445	98799445	chr7	98430287	98440287
chr7	80381234	80391234	chr7	80059119	80069119
chr7	13220719	13230719	chr7	12662063	12672063
chr7	85522199	85532199	chr7	85049535	85059535
chr7	112490462	112500462	chr7	111690797	111700797
chr7	104880688	104890688	chr7	104299838	104309838
chr7	128848555	128858555	chr7	128800125	128810125
chr7	155778671	155788671	chr7	155389842	155399842
chr7	130740378	130750378	chr7	130231766	130241766
chr7	95289268	95299268	chr7	94440200	94450200
chr7	43329905	43339905	chr7	42918669	42928669
chr7	24659684	24669684	chr7	24570708	24580708
chr7	27989683	27999683	chr7	27210441	27220441
chr7	148080843	148090843	chr7	146610846	146620846
chr7	93049431	93059431	chr7	92679725	92689725
chr7	107149444	107159444	chr7	106959406	106969406
chr7	26179037	26189037	chr7	26150597	26160597
chr7	130729937	130739937	chr7	130179523	130189523
chr7	18549395	18559395	chr7	18359675	18369675
chr7	100771003	100781003	chr7	100710368	100720368
chr7	115700118	115710118	chr7	114869395	114879395
chr7	51149523	51159523	chr7	50480464	50490464
chr7	22440556	22450556	chr7	22319842	22329842
chr7	49359940	49369940	chr7	48430824	48440824
chr7	148081282	148091282	chr7	147460107	147470107
chr7	122807835	122817835	chr7	122800904	122810904
chr7	25840472	25850472	chr7	25400477	25410477
chr7	148140516	148150516	chr7	146999157	147009157
chr7	22370014	22380014	chr7	22109599	22119599
chr7	122549485	122559485	chr7	122160448	122170448
chr7	84630169	84640169	chr7	83949336	83959336
chr7	11810749	11820749	chr7	11439118	11449118
chr7	95208431	95218431	chr7	94429836	94439836
chr7	90659177	90669177	chr7	90651196	90661196
chr7	120550664	120560664	chr7	118922623	118932623
chr7	156430285	156440285	chr7	155830600	155840600
chr7	95678972	95688972	chr7	95570166	95580166
chr7	128059077	128069077	chr7	127709620	127719620
chr7	101041686	101051686	chr7	100951109	100961109
chr7	71699103	71709103	chr7	71529399	71539399
chr7	82560339	82570339	chr7	81491272	81501272
chr7	31729204	31739204	chr7	31369785	31379785
chr7	112460365	112470365	chr7	111849867	111859867
chr7	130769804	130779804	chr7	130161042	130171042
chr7	97820145	97830145	chr7	97102156	97112156
chr7	2340022	2350022	chr7	2230061	2240061
chr7	150418836	150428836	chr7	150330014	150340014
chr7	49609115	49619115	chr7	48668554	48678554
chr7	118189945	118199945	chr7	117410057	117420057
chr7	29440204	29450204	chr7	28909916	28919916
chr7	39439990	39449990	chr7	38918952	38928952
chr7	101500462	101510462	chr7	101419852	101429852
chr7	20640697	20650697	chr7	19729824	19739824
chr7	138450612	138460612	chr7	138009881	138019881
chr7	87430263	87440263	chr7	87309600	87319600
chr7	84790317	84800317	chr7	83919433	83929433
chr7	5660509	5670509	chr7	5599961	5609961
chr7	50429419	50439419	chr7	50090729	50100729
chr7	5650708	5660708	chr7	5560858	5570858
chr7	7410323	7420323	chr7	7109767	7119767
chr7	31731100	31741100	chr7	31169384	31179384
chr7	5660714	5670714	chr7	5520270	5530270
chr7	130720111	130730111	chr7	130200029	130210029
chr7	102239078	102249078	chr7	101550673	101560673
chr7	85810648	85820648	chr7	84961192	84971192
chr7	116590167	116600167	chr7	116139407	116149407
chr7	26138511	26148511	chr7	26130058	26140058
chr7	131639731	131649731	chr7	131519903	131529903
chr7	31390194	31400194	chr7	31180561	31190561
chr7	85529306	85539306	chr7	83940717	83950717
chr7	130480625	130490625	chr7	130150999	130160999
chr7	23489930	23499930	chr7	23410690	23420690
chr7	84930154	84940154	chr7	83930348	83940348
chr7	84611333	84621333	chr7	83999709	84009709
chr7	100529324	100539324	chr7	100470125	100480125
chr7	86839807	86849807	chr7	86609414	86619414
chr7	116780155	116790155	chr7	116230402	116240402
chr7	31110464	31120464	chr7	30959282	30969282
chr7	84680851	84690851	chr7	83998877	84008877
chr7	100029651	100039651	chr7	99889880	99899880
chr7	50419216	50429216	chr7	50091419	50101419
chr7	72429747	72439747	chr7	71909238	71919238
chr7	27568920	27578920	chr7	27309703	27319703
chr7	81950321	81960321	chr7	81469231	81479231
chr7	135189037	135199037	chr7	135180423	135190423
chr7	39739619	39749619	chr7	39600780	39610780
chr7	19460429	19470429	chr7	19139901	19149901
chr7	50359601	50369601	chr7	50110866	50120866
chr7	140019966	140029966	chr7	139590036	139600036
chr7	128929584	128939584	chr7	128910283	128920283
chr7	99730039	99740039	chr7	99659943	99669943
chr7	97010386	97020386	chr7	95899661	95909661
chr7	47200312	47210312	chr7	46370032	46380032
chr7	23510196	23520196	chr7	23490647	23500647
chr7	156450034	156460034	chr7	155799033	155809033
chr7	139979616	139989616	chr7	139600704	139610704
chr7	43530665	43540665	chr7	42939528	42949528
chr7	18650001	18660001	chr7	18330082	18340082
chr7	108471206	108481206	chr7	108151124	108161124
chr7	108429060	108439060	chr7	108190351	108200351
chr7	43361400	43371400	chr7	41950279	41960279
chr7	8258640	8268640	chr7	7660974	7670974
chr7	79199198	79209198	chr7	78169215	78179215
chr7	28019161	28029161	chr7	27229273	27239273
chr7	74170067	74180067	chr7	74130501	74140501
chr7	140289681	140299681	chr7	140090104	140100104
chr7	14670086	14680086	chr7	13689124	13699124
chr7	127929213	127939213	chr7	127921050	127931050
chr7	71729839	71739839	chr7	71079782	71089782
chr7	81458253	81468253	chr7	81010745	81020745
chr7	128819845	128829845	chr7	128800247	128810247
chr7	120719433	120729433	chr7	119281304	119291304
chr7	122289668	122299668	chr7	122281922	122291922
chr7	138499868	138509868	chr7	138018940	138028940
chr7	32149366	32159366	chr7	31890106	31900106
chr7	138450219	138460219	chr7	138169851	138179851
chr7	152700063	152710063	chr7	152309257	152319257
chr7	49831507	49841507	chr7	48271644	48281644
chr7	17580331	17590331	chr7	16950701	16960701
chr7	42510023	42520023	chr7	41940008	41950008
chr7	122069091	122079091	chr7	122059908	122069908
chr7	116801218	116811218	chr7	116130355	116140355
chr7	42500321	42510321	chr7	41980386	41990386
chr7	18299802	18309802	chr7	17740789	17750789
chr7	22709441	22719441	chr7	22579969	22589969
chr7	95660353	95670353	chr7	95520859	95530859
chr7	90419611	90429611	chr7	90160685	90170685
chr7	69929806	69939806	chr7	69280241	69290241
chr7	74678908	74688908	chr7	74660434	74670434
chr7	15290088	15300088	chr7	14709340	14719340
chr7	42621151	42631151	chr7	42020676	42030676
chr7	81991080	82001080	chr7	81530973	81540973
chr7	11340065	11350065	chr7	10818617	10828617
chr7	27038765	27048765	chr7	26869495	26879495
chr7	96968675	96978675	chr7	96029412	96039412
chr7	85739977	85749977	chr7	85550305	85560305
chr7	49210688	49220688	chr7	48299968	48309968
chr7	104168577	104178577	chr7	103550241	103560241
chr7	44199790	44209790	chr7	44060697	44070697
chr7	26349314	26359314	chr7	26110202	26120202
chr7	49871054	49881054	chr7	48929072	48939072
chr7	81860734	81870734	chr7	81479913	81489913
chr7	14490806	14500806	chr7	13290095	13300095
chr7	112499782	112509782	chr7	111859893	111869893
chr7	23489955	23499955	chr7	23269502	23279502
chr7	22409729	22419729	chr7	22120547	22130547
chr7	43240251	43250251	chr7	42989793	42999793
chr7	47071189	47081189	chr7	46720081	46730081
chr7	31060746	31070746	chr7	30890585	30900585
chr7	8350779	8360779	chr7	7668606	7678606
chr7	95409769	95419769	chr7	94419912	94429912
chr7	42600039	42610039	chr7	41951292	41961292
chr7	101510123	101520123	chr7	101310554	101320554
chr7	96749099	96759099	chr7	96100301	96110301
chr7	47389693	47399693	chr7	47290221	47300221
chr7	49500168	49510168	chr7	48289621	48299621
chr7	100689922	100699922	chr7	100589661	100599661
chr7	27230647	27240647	chr7	27199782	27209782
chr7	42459897	42469897	chr7	41980171	41990171
chr7	51159474	51169474	chr7	50550761	50560761
chr7	94101461	94111461	chr7	93890820	93900820
chr7	104019843	104029843	chr7	103539277	103549277
chr7	104850362	104860362	chr7	104289450	104299450
chr7	141520092	141530092	chr7	141249464	141259464
chr7	71720967	71730967	chr7	71259317	71269317
chr7	39521093	39531093	chr7	38897874	38907874
chr7	14669097	14679097	chr7	13840876	13850876
chr7	17650667	17660667	chr7	17062085	17072085
chr7	72330397	72340397	chr7	71751965	71761965
chr7	71249799	71259799	chr7	70860495	70870495
chr7	22470653	22480653	chr7	22320643	22330643
chr7	7949958	7959958	chr7	7670145	7680145
chr7	17580648	17590648	chr7	17020413	17030413
chr7	95869894	95879894	chr7	95780098	95790098
chr7	41730562	41740562	chr7	40251017	40261017
chr7	105459223	105469223	chr7	105148916	105158916
chr7	103050903	103060903	chr7	102819086	102829086
chr7	49801527	49811527	chr7	48818601	48828601
chr7	146069972	146079972	chr7	145149295	145159295
chr7	41709433	41719433	chr7	41119804	41129804
chr7	151439736	151449736	chr7	151360580	151370580
chr7	112899715	112909715	chr7	112540807	112550807
chr7	96930378	96940378	chr7	95949969	95959969
chr7	131630023	131640023	chr7	131569816	131579816
chr7	106060275	106070275	chr7	105610001	105620001
chr7	20300686	20310686	chr7	19758665	19768665
chr7	71699471	71709471	chr7	71179267	71189267
chr7	27089142	27099142	chr7	26869439	26879439
chr7	121999753	122009753	chr7	121381478	121391478
chr7	26490131	26500131	chr7	26380082	26390082
chr7	131409598	131419598	chr7	131100795	131110795
chr7	43719632	43729632	chr7	43639985	43649985
chr7	9641248	9651248	chr7	8830057	8840057
chr7	52480871	52490871	chr7	51479663	51489663
chr7	19440334	19450334	chr7	19198598	19208598
chr7	7530136	7540136	chr7	7410672	7420672
chr7	14380434	14390434	chr7	13500112	13510112
chr7	42759891	42769891	chr7	42000461	42010461
chr7	70690883	70700883	chr7	70409935	70419935
chr7	94130452	94140452	chr7	93280443	93290443
chr7	113390441	113400441	chr7	113149697	113159697
chr7	660139	670139	chr7	318858	328858
chr7	92429295	92439295	chr7	92421240	92431240
chr7	84708864	84718864	chr7	83949617	83959617
chr7	152750547	152760547	chr7	152190801	152200801
chr7	82730459	82740459	chr7	81960873	81970873
chr7	47051856	47061856	chr7	45879758	45889758
chr7	130709429	130719429	chr7	130161041	130171041
chr7	85019912	85029912	chr7	84479852	84489852
chr7	43370423	43380423	chr7	42940562	42950562
chr7	126590283	126600283	chr7	125600441	125610441
chr7	148119670	148129670	chr7	147250137	147260137
chr7	52280791	52290791	chr7	51769521	51779521
chr7	148080386	148090386	chr7	147769260	147779260
chr7	79129868	79139868	chr7	78070253	78080253
chr7	42481553	42491553	chr7	42000829	42010829
chr7	71660280	71670280	chr7	71010060	71020060
chr7	135990226	136000226	chr7	135800172	135810172
chr7	42880642	42890642	chr7	42019906	42029906
chr7	20590494	20600494	chr7	19911403	19921403
chr7	25540466	25550466	chr7	25279980	25289980
chr7	41619793	41629793	chr7	40339789	40349789
chr7	149460010	149470010	chr7	149270409	149280409
chr7	72440471	72450471	chr7	71990207	72000207
chr7	71719963	71729963	chr7	70930485	70940485
chr7	55190115	55200115	chr7	54840846	54850846
chr7	123860426	123870426	chr7	123688926	123698926
chr7	26168673	26178673	chr7	25940201	25950201
chr7	42880801	42890801	chr7	41920339	41930339
chr7	82581397	82591397	chr7	81959960	81969960
chr7	26349679	26359679	chr7	26199618	26209618
chr7	30442778	30452778	chr7	30159362	30169362
chr7	2289669	2299669	chr7	2279827	2289827
chr7	116499254	116509254	chr7	116270280	116280280
chr7	27020729	27030729	chr7	26808798	26818798
chr7	21530855	21540855	chr7	21279443	21289443
chr7	5470749	5480749	chr7	5360348	5370348
chr7	134320744	134330744	chr7	133420524	133430524
chr7	96860039	96870039	chr7	95880803	95890803
chr7	88798904	88808904	chr7	88239082	88249082
chr7	121980356	121990356	chr7	121769710	121779710
chr7	95499220	95509220	chr7	94540087	94550087
chr7	37441350	37451350	chr7	37229919	37239919
chr7	96990450	97000450	chr7	96169420	96179420
chr7	42460349	42470349	chr7	42011209	42021209
chr7	105549982	105559982	chr7	105500463	105510463
chr7	79039797	79049797	chr7	78490484	78500484
chr7	26650923	26660923	chr7	25900243	25910243
chr7	156450498	156460498	chr7	156080589	156090589
chr7	84708665	84718665	chr7	83919506	83929506
chr7	6269741	6279741	chr7	6180067	6190067
chr7	151109233	151119233	chr7	151089537	151099537
chr7	156430698	156440698	chr7	155940341	155950341
chr7	31099999	31109999	chr7	31000381	31010381
chr7	81979314	81989314	chr7	81479583	81489583
chr7	102289400	102299400	chr7	101598788	101608788
chr7	84611436	84621436	chr7	83929558	83939558
chr7	84571309	84581309	chr7	83958976	83968976
chr7	8749198	8759198	chr7	8460687	8470687
chr7	82559821	82569821	chr7	82199418	82209418
chr7	30550562	30560562	chr7	30270397	30280397
chr7	84850735	84860735	chr7	83928962	83938962
chr7	39489220	39499220	chr7	38970492	38980492
chr7	150690524	150700524	chr7	150440772	150450772
chr7	31639440	31649440	chr7	31430563	31440563
chr7	14669528	14679528	chr7	13492161	13502161
chr7	42560792	42570792	chr7	41950176	41960176
chr7	85509960	85519960	chr7	85070235	85080235
chr7	95321356	95331356	chr7	94470491	94480491
chr7	2111284	2121284	chr7	989763	999763
chr7	134119661	134129661	chr7	134070694	134080694
chr7	95219990	95229990	chr7	94550215	94560215
chr7	145149876	145159876	chr7	145040357	145050357
chr7	137890043	137900043	chr7	137668512	137678512
chr7	157189029	157199029	chr7	157170010	157180010
chr7	54620253	54630253	chr7	53348819	53358819
chr7	12279954	12289954	chr7	12059357	12069357
chr7	106038580	106048580	chr7	105649565	105659565
chr7	31421021	31431021	chr7	31161236	31171236
chr7	82621143	82631143	chr7	81960886	81970886
chr7	22309878	22319878	chr7	22109577	22119577
chr7	27939174	27949174	chr7	27219223	27229223
chr7	98390391	98400391	chr7	98300725	98310725
chr7	32170924	32180924	chr7	31729656	31739656
chr7	81979622	81989622	chr7	81518537	81528537
chr7	119159629	119169629	chr7	118949405	118959405
chr7	96899303	96909303	chr7	96100851	96110851
chr7	99260696	99270696	chr7	99049720	99059720
chr7	82529454	82539454	chr7	82089626	82099626
chr7	85019233	85029233	chr7	84029265	84039265
chr7	122429558	122439558	chr7	122330748	122340748
chr7	49860385	49870385	chr7	49120991	49130991
chr7	106049870	106059870	chr7	105879910	105889910
chr7	92810740	92820740	chr7	92710266	92720266
chr7	47089632	47099632	chr7	46680156	46690156
chr7	39428151	39438151	chr7	38800505	38810505
chr7	132230985	132240985	chr7	131690890	131700890
chr7	111098578	111108578	chr7	110440640	110450640
chr7	105859750	105869750	chr7	105790314	105800314
chr7	68568801	68578801	chr7	68120484	68130484
chr7	41720006	41730006	chr7	40790615	40800615
chr7	98798982	98808982	chr7	98460241	98470241
chr7	141009184	141019184	chr7	140791452	140801452
chr7	97038824	97048824	chr7	96029469	96039469
chr7	23419628	23429628	chr7	23399752	23409752
chr7	44169716	44179716	chr7	44149971	44159971
chr7	102119478	102129478	chr7	101619638	101629638
chr7	86179918	86189918	chr7	85890890	85900890
chr7	14600954	14610954	chr7	13550046	13560046
chr7	150790715	150800715	chr7	150430955	150440955
chr7	7979667	7989667	chr7	7729643	7739643
chr7	12299337	12309337	chr7	11408533	11418533
chr7	100409355	100419355	chr7	100380462	100390462
chr7	80660513	80670513	chr7	80440955	80450955
chr7	22979772	22989772	chr7	22939738	22949738
chr7	8288540	8298540	chr7	7669791	7679791
chr7	159139789	159149789	chr7	157409361	157419361
chr7	63958309	63968309	chr7	63949947	63959947
chr7	19399748	19409748	chr7	19118372	19128372
chr7	105300538	105310538	chr7	105230182	105240182
chr7	126570984	126580984	chr7	125370664	125380664
chr7	82380328	82390328	chr7	82230391	82240391
chr7	84920961	84930961	chr7	83918972	83928972
chr7	37190794	37200794	chr7	36429482	36439482
chr7	115832793	115842793	chr7	114860031	114870031
chr7	96860400	96870400	chr7	95950943	95960943
chr7	51060266	51070266	chr7	50789133	50799133
chr7	122290256	122300256	chr7	122249955	122259955
chr7	35530409	35540409	chr7	35260717	35270717
chr7	124838588	124848588	chr7	124159143	124169143
chr7	89819855	89829855	chr7	88209736	88219736
chr7	131079140	131089140	chr7	131070557	131080557
chr7	42470155	42480155	chr7	41979234	41989234
chr7	35510106	35520106	chr7	35289901	35299901
chr7	129070196	129080196	chr7	128960842	128970842
chr7	122290275	122300275	chr7	122209720	122219720
chr7	27050228	27060228	chr7	26849527	26859527
chr7	41720393	41730393	chr7	40279736	40289736
chr7	14499149	14509149	chr7	13401749	13411749
chr7	26538534	26548534	chr7	25989876	25999876
chr7	130820680	130830680	chr7	130130331	130140331
chr7	13258796	13268796	chr7	12571397	12581397
chr7	134489958	134499958	chr7	134439106	134449106
chr7	120560814	120570814	chr7	120330526	120340526
chr7	74169753	74179753	chr7	74069362	74079362
chr7	118148184	118158184	chr7	117429022	117439022
chr7	138419801	138429801	chr7	138009465	138019465
chr7	44339406	44349406	chr7	44331260	44341260
chr7	104180525	104190525	chr7	103519317	103529317
chr7	120480515	120490515	chr7	119559148	119569148
chr7	138399630	138409630	chr7	138028363	138038363
chr7	91660594	91670594	chr7	91290280	91300280
chr7	133420346	133430346	chr7	132741179	132751179
chr7	82688834	82698834	chr7	82009519	82019519
chr7	44451210	44461210	chr7	44239993	44249993
chr7	131640037	131650037	chr7	131500339	131510339
chr7	24180266	24190266	chr7	23879327	23889327
chr7	101110183	101120183	chr7	101080324	101090324
chr7	38700488	38710488	chr7	38418970	38428970
chr7	51061168	51071168	chr7	50469680	50479680
chr7	25840036	25850036	chr7	25258771	25268771
chr7	54591170	54601170	chr7	53689502	53699502
chr7	156541984	156551984	chr7	155939811	155949811
chr7	128179459	128189459	chr7	128120593	128130593
chr7	114398628	114408628	chr7	114047981	114057981
chr7	106038772	106048772	chr7	105840028	105850028
chr7	122000882	122010882	chr7	121589426	121599426
chr7	24160261	24170261	chr7	23900779	23910779
chr7	127809003	127819003	chr7	127800191	127810191
chr7	95220484	95230484	chr7	94508803	94518803
chr7	27550377	27560377	chr7	27330135	27340135
chr7	84998894	85008894	chr7	83992087	84002087
chr7	103940233	103950233	chr7	103581427	103591427
chr7	82731049	82741049	chr7	81638707	81648707
chr7	82708374	82718374	chr7	82009387	82019387
chr7	54480554	54490554	chr7	53889824	53899824
chr7	84990992	85000992	chr7	83980311	83990311
chr7	12140115	12150115	chr7	11400113	11410113
chr7	77739942	77749942	chr7	77660754	77670754
chr7	139949982	139959982	chr7	139569928	139579928
chr7	137480559	137490559	chr7	137160447	137170447
chr7	37730953	37740953	chr7	37509502	37519502
chr7	23042528	23052528	chr7	22541117	22551117
chr7	82569099	82579099	chr7	82210366	82220366
chr7	41209866	41219866	chr7	40179076	40189076
chr7	33019884	33029884	chr7	32792233	32802233
chr7	104080288	104090288	chr7	103581049	103591049
chr7	24758049	24768049	chr7	23912326	23922326
chr7	134360145	134370145	chr7	133099679	133109679
chr7	105739558	105749558	chr7	105660973	105670973
chr7	21249518	21259518	chr7	20710293	20720293
chr7	85829219	85839219	chr7	85041803	85051803
chr7	47041463	47051463	chr7	45889258	45899258
chr7	131939880	131949880	chr7	131680209	131690209
chr7	118139377	118149377	chr7	117530659	117540659
chr7	92839126	92849126	chr7	92689959	92699959
chr7	148170738	148180738	chr7	147220873	147230873
chr7	130480656	130490656	chr7	130139168	130149168
chr7	102111104	102121104	chr7	101609300	101619300
chr7	95298878	95308878	chr7	94470063	94480063
chr7	101050224	101060224	chr7	101009236	101019236
chr7	78959636	78969636	chr7	78099086	78109086
chr7	35900730	35910730	chr7	35708752	35718752
chr7	135319516	135329516	chr7	135290346	135300346
chr7	148119785	148129785	chr7	147269994	147279994
chr7	7471783	7481783	chr7	7018675	7028675
chr7	47869805	47879805	chr7	47279280	47289280
chr7	98599123	98609123	chr7	98590481	98600481
chr7	97039784	97049784	chr7	96410819	96420819
chr7	17648928	17658928	chr7	17160139	17170139
chr7	13351102	13361102	chr7	12648562	12658562
chr7	96889686	96899686	chr7	96428594	96438594
chr7	116571007	116581007	chr7	116189367	116199367
chr7	42730585	42740585	chr7	41929146	41939146
chr7	96960214	96970214	chr7	96100551	96110551
chr7	115848548	115858548	chr7	115690435	115700435
chr7	73709778	73719778	chr7	73669964	73679964
chr7	32180821	32190821	chr7	31779720	31789720
chr7	114647949	114657949	chr7	114079624	114089624
chr7	22470743	22480743	chr7	22139745	22149745
chr7	151137877	151147877	chr7	149751314	149761314
chr7	89309216	89319216	chr7	88909681	88919681
chr7	47020000	47030000	chr7	45867384	45877384
chr7	128839111	128849111	chr7	128830631	128840631
chr7	27039026	27049026	chr7	26880967	26890967
chr7	148189781	148199781	chr7	147199991	147209991
chr7	140000408	140010408	chr7	139740205	139750205
chr7	97019668	97029668	chr7	97001873	97011873
chr7	101388846	101398846	chr7	101320578	101330578
chr7	112460752	112470752	chr7	111927898	111937898
chr7	116250376	116260376	chr7	116169648	116179648
chr7	99260683	99270683	chr7	99169449	99179449
chr7	97031637	97041637	chr7	96149326	96159326
chr7	33078836	33088836	chr7	33070873	33080873
chr7	22780543	22790543	chr7	22540291	22550291
chr7	130000432	130010432	chr7	129809948	129819948
chr7	98130928	98140928	chr7	98039542	98049542
chr7	132270021	132280021	chr7	131929964	131939964
chr7	122198209	122208209	chr7	122180356	122190356
chr7	105410761	105420761	chr7	105091206	105101206
chr7	112351266	112361266	chr7	111780110	111790110
chr7	68719620	68729620	chr7	68179566	68189566
chr7	37169902	37179902	chr7	36689781	36699781
chr7	125331356	125341356	chr7	124200178	124210178
chr7	8210073	8220073	chr7	7740303	7750303
chr7	49889124	49899124	chr7	48760537	48770537
chr7	139959660	139969660	chr7	139580521	139590521
chr7	47770702	47780702	chr7	47430991	47440991
chr7	84699971	84709971	chr7	83940448	83950448
chr7	33750922	33760922	chr7	33190688	33200688
chr7	85011059	85021059	chr7	84481692	84491692
chr7	87120460	87130460	chr7	86959557	86969557
chr7	99250133	99260133	chr7	99039494	99049494
chr7	137499877	137509877	chr7	137219279	137229279
chr7	53811232	53821232	chr7	52520363	52530363
chr7	4221463	4231463	chr7	3279592	3289592
chr7	140019097	140029097	chr7	139639286	139649286
chr7	45599201	45609201	chr7	45240273	45250273
chr7	39499597	39509597	chr7	38869742	38879742
chr7	8739752	8749752	chr7	8400782	8410782
chr7	116809872	116819872	chr7	116660097	116670097
chr7	42630337	42640337	chr7	41969191	41979191
chr7	14429443	14439443	chr7	13273383	13283383
chr7	17598786	17608786	chr7	16970226	16980226
chr7	14608778	14618778	chr7	13492902	13502902
chr7	127849618	127859618	chr7	127710440	127720440
chr7	51129674	51139674	chr7	50491447	50501447
chr7	85828603	85838603	chr7	85058949	85068949
chr7	30460383	30470383	chr7	30189726	30199726
chr7	78920298	78930298	chr7	78180162	78190162
chr7	52768791	52778791	chr7	51449851	51459851
chr7	49800097	49810097	chr7	48409119	48419119
chr7	41728993	41738993	chr7	40860170	40870170
chr7	105330667	105340667	chr7	105148418	105158418
chr7	34559401	34569401	chr7	34129439	34139439
chr7	141000186	141010186	chr7	140779431	140789431
chr7	78980535	78990535	chr7	78119532	78129532
chr7	112449316	112459316	chr7	111801072	111811072
chr7	51059633	51069633	chr7	50661762	50671762
chr7	149379466	149389466	chr7	149320625	149330625
chr7	78951473	78961473	chr7	78500997	78510997
chr7	95469061	95479061	chr7	94700370	94710370
chr7	1979013	1989013	chr7	1020622	1030622
chr7	112499075	112509075	chr7	111759309	111769309
chr7	22959569	22969569	chr7	22950346	22960346
chr7	102259789	102269789	chr7	101639955	101649955
chr7	91619136	91629136	chr7	91290026	91300026
chr7	23501656	23511656	chr7	23290193	23300193
chr7	25059208	25069208	chr7	24920463	24930463
chr7	46529766	46539766	chr7	45909337	45919337
chr7	105819527	105829527	chr7	105810403	105820403
chr7	78870480	78880480	chr7	78579922	78589922
chr7	27739477	27749477	chr7	27190681	27200681
chr7	149178713	149188713	chr7	149160389	149170389
chr7	27070099	27080099	chr7	26840289	26850289
chr7	19490672	19500672	chr7	19129314	19139314
chr7	26850132	26860132	chr7	26680578	26690578
chr7	39370108	39380108	chr7	38770106	38780106
chr7	39399938	39409938	chr7	38779752	38789752
chr7	12340704	12350704	chr7	11839982	11849982
chr7	107889689	107899689	chr7	107390480	107400480
chr7	104138100	104148100	chr7	103560291	103570291
chr7	120562083	120572083	chr7	119329214	119339214
chr7	119170648	119180648	chr7	118740606	118750606
chr7	3799360	3809360	chr7	2879242	2889242
chr7	81340401	81350401	chr7	80739011	80749011
chr7	95239973	95249973	chr7	94589865	94599865
chr7	101650484	101660484	chr7	101609741	101619741
chr7	130769350	130779350	chr7	130068733	130078733
chr7	51138222	51148222	chr7	50450513	50460513
chr7	132550273	132560273	chr7	131950809	131960809
chr7	129828486	129838486	chr7	129661395	129671395
chr7	27090328	27100328	chr7	26770293	26780293
chr7	97009239	97019239	chr7	96170853	96180853
chr7	128779263	128789263	chr7	128770586	128780586
chr7	131019640	131029640	chr7	130890176	130900176
chr7	148191159	148201159	chr7	147251612	147261612
chr7	82590484	82600484	chr7	81960205	81970205
chr7	107159627	107169627	chr7	106810910	106820910
chr7	71060267	71070267	chr7	70859793	70869793
chr7	17508491	17518491	chr7	16980240	16990240
chr7	129809077	129819077	chr7	129720081	129730081
chr7	118170193	118180193	chr7	117549113	117559113
chr7	39467862	39477862	chr7	39050061	39060061
chr7	81298145	81308145	chr7	80719790	80729790
chr7	112388830	112398830	chr7	111921084	111931084
chr7	15048938	15058938	chr7	14719299	14729299
chr7	47080957	47090957	chr7	46519193	46529193
chr7	81831170	81841170	chr7	81490839	81500839
chr7	68659662	68669662	chr7	67430199	67440199
chr7	152698765	152708765	chr7	152109844	152119844
chr7	121980420	121990420	chr7	121590831	121600831
chr7	52631119	52641119	chr7	51672336	51682336
chr7	106010334	106020334	chr7	105670284	105680284
chr7	105421116	105431116	chr7	105180897	105190897
chr7	102210812	102220812	chr7	101660963	101670963
chr7	71729948	71739948	chr7	71239696	71249696
chr7	91689373	91699373	chr7	91260753	91270753
chr7	65289633	65299633	chr7	65229826	65239826
chr7	27670548	27680548	chr7	27309546	27319546
chr7	82010538	82020538	chr7	81509925	81519925
chr7	114400148	114410148	chr7	114099687	114109687
chr7	15730011	15740011	chr7	15300528	15310528
chr7	9118650	9128650	chr7	8410612	8420612
chr7	41721404	41731404	chr7	41130458	41140458
chr7	69059115	69069115	chr7	67760721	67770721
chr7	46450325	46460325	chr7	45910276	45920276
chr7	95220021	95230021	chr7	94640144	94650144
chr7	84529697	84539697	chr7	83939711	83949711
chr7	7549517	7559517	chr7	7031053	7041053
chr7	47189240	47199240	chr7	46348528	46358528
chr7	18219756	18229756	chr7	17700993	17710993
chr7	130009885	130019885	chr7	129779113	129789113
chr7	23740858	23750858	chr7	23551066	23561066
chr7	88109520	88119520	chr7	87909521	87919521
chr7	39451598	39461598	chr7	39049464	39059464
chr7	49779967	49789967	chr7	48981112	48991112
chr7	16039415	16049415	chr7	15349506	15359506
chr7	47178673	47188673	chr7	45880482	45890482
chr7	27079519	27089519	chr7	26868900	26878900
chr7	117129909	117139909	chr7	116939188	116949188
chr7	102180067	102190067	chr7	101660033	101670033
chr7	37469646	37479646	chr7	37220762	37230762
chr7	45649785	45659785	chr7	45200390	45210390
chr7	42680638	42690638	chr7	41909536	41919536
chr7	81468512	81478512	chr7	80940552	80950552
chr7	17679185	17689185	chr7	16980068	16990068
chr7	51149735	51159735	chr7	50779929	50789929
chr7	81419775	81429775	chr7	80669454	80679454
chr7	27909405	27919405	chr7	27259453	27269453
chr7	51750702	51760702	chr7	51429870	51439870
chr7	42190126	42200126	chr7	42020402	42030402
chr7	24268498	24278498	chr7	23929961	23939961
chr7	99370088	99380088	chr7	98990397	99000397
chr7	22788890	22798890	chr7	22558990	22568990
chr7	132470991	132480991	chr7	132340787	132350787
chr7	139979717	139989717	chr7	139619486	139629486
chr7	111840417	111850417	chr7	111760014	111770014
chr7	26669311	26679311	chr7	26489915	26499915
chr7	152669591	152679591	chr7	152119140	152129140
chr7	84740573	84750573	chr7	83969901	83979901
chr7	143379264	143389264	chr7	143298953	143308953
chr7	32169884	32179884	chr7	31810225	31820225
chr7	100668818	100678818	chr7	100650443	100660443
chr7	82549629	82559629	chr7	82140568	82150568
chr7	134320956	134330956	chr7	133700030	133710030
chr7	101499949	101509949	chr7	101329639	101339639
chr7	41670462	41680462	chr7	41320755	41330755
chr7	26570031	26580031	chr7	26369812	26379812
chr7	14679897	14689897	chr7	13320402	13330402
chr7	134309697	134319697	chr7	132798631	132808631
chr7	8288521	8298521	chr7	7660996	7670996
chr7	81759698	81769698	chr7	81508562	81518562
chr7	20299584	20309584	chr7	19709474	19719474
chr7	31699505	31709505	chr7	31200234	31210234
chr7	54248561	54258561	chr7	52798755	52808755
chr7	24299349	24309349	chr7	23858820	23868820
chr7	80650684	80660684	chr7	80400920	80410920
chr7	56438769	56448769	chr7	56210751	56220751
chr7	131430309	131440309	chr7	131079487	131089487
chr7	55419019	55429019	chr7	55279890	55289890
chr7	44740575	44750575	chr7	44599975	44609975
chr7	47719160	47729160	chr7	47369906	47379906
chr7	116549681	116559681	chr7	116309377	116319377
chr7	20369844	20379844	chr7	19810370	19820370
chr7	134550923	134560923	chr7	134431251	134441251
chr7	111109304	111119304	chr7	110458100	110468100
chr7	96428775	96438775	chr7	95910284	95920284
chr7	4740061	4750061	chr7	4689906	4699906
chr7	41690731	41700731	chr7	40369619	40379619
chr7	14488982	14498982	chr7	13331739	13341739
chr7	94369714	94379714	chr7	94279874	94289874
chr7	130469244	130479244	chr7	130260183	130270183
chr7	26600914	26610914	chr7	26409728	26419728
chr7	43279353	43289353	chr7	42970060	42980060
chr7	82410025	82420025	chr7	82250238	82260238
chr7	132229535	132239535	chr7	132060030	132070030
chr7	135648832	135658832	chr7	135641296	135651296
chr7	106131192	106141192	chr7	106070091	106080091
chr7	77589936	77599936	chr7	77580777	77590777
chr7	141000922	141010922	chr7	140720368	140730368
chr7	24520716	24530716	chr7	24479684	24489684
chr7	123349661	123359661	chr7	123200132	123210132
chr7	153591767	153601767	chr7	153379275	153389275
chr7	158210203	158220203	chr7	157459802	157469802
chr7	47201368	47211368	chr7	45858673	45868673
chr7	117129861	117139861	chr7	116930008	116940008
chr7	68620644	68630644	chr7	67619736	67629736
chr7	84650622	84660622	chr7	83930593	83940593
chr7	79739558	79749558	chr7	79350342	79360342
chr7	23199672	23209672	chr7	23191080	23201080
chr7	68691288	68701288	chr7	67510284	67520284
chr7	95278579	95288579	chr7	94499936	94509936
chr7	153099550	153109550	chr7	152890155	152900155
chr7	105509399	105519399	chr7	105500532	105510532
chr7	155331025	155341025	chr7	154910928	154920928
chr7	42310040	42320040	chr7	41969632	41979632
chr7	121530346	121540346	chr7	121369168	121379168
chr7	71730044	71740044	chr7	71318997	71328997
chr7	41679324	41689324	chr7	41289641	41299641
chr7	8740358	8750358	chr7	8430001	8440001
chr7	19658843	19668843	chr7	18869342	18879342
chr7	50409229	50419229	chr7	50130106	50140106
chr7	80300232	80310232	chr7	80070103	80080103
chr7	140008936	140018936	chr7	139770058	139780058
chr7	101070202	101080202	chr7	100881749	100891749
chr7	103330410	103340410	chr7	103300579	103310579
chr7	105760213	105770213	chr7	105669355	105679355
chr7	20218425	20228425	chr7	19780307	19790307
chr7	81409797	81419797	chr7	80839591	80849591
chr7	102190246	102200246	chr7	101569876	101579876
chr7	131429639	131439639	chr7	130940281	130950281
chr7	27079673	27089673	chr7	26859585	26869585
chr7	105420783	105430783	chr7	105110768	105120768
chr7	13200578	13210578	chr7	12688977	12698977
chr7	41701086	41711086	chr7	41290201	41300201
chr7	25839507	25849507	chr7	25450799	25460799
chr7	47238967	47248967	chr7	45899838	45909838
chr7	44470413	44480413	chr7	44380135	44390135
chr7	81389571	81399571	chr7	80918807	80928807
chr7	16609855	16619855	chr7	16111349	16121349
chr7	36620587	36630587	chr7	36479158	36489158
chr7	95150721	95160721	chr7	94550162	94560162
chr7	132688719	132698719	chr7	131689890	131699890
chr7	16049470	16059470	chr7	15690425	15700425
chr7	121550036	121560036	chr7	121331038	121341038
chr7	85741124	85751124	chr7	85059285	85069285
chr7	71469200	71479200	chr7	70880377	70890377
chr7	85770241	85780241	chr7	85100274	85110274
chr7	8189261	8199261	chr7	7648488	7658488
chr7	127880442	127890442	chr7	127719535	127729535
chr7	91089098	91099098	chr7	90459428	90469428
chr7	106650870	106660870	chr7	106270795	106280795
chr7	8288692	8298692	chr7	7647887	7657887
chr7	49901745	49911745	chr7	48421463	48431463
chr7	88109517	88119517	chr7	87828901	87838901
chr7	25839904	25849904	chr7	25659579	25669579
chr7	23020120	23030120	chr7	22559020	22569020
chr7	118140037	118150037	chr7	117859845	117869845
chr7	98778972	98788972	chr7	98400112	98410112
chr7	82020603	82030603	chr7	81520107	81530107
chr7	99969710	99979710	chr7	99909971	99919971
chr7	127760772	127770772	chr7	127730444	127740444
chr7	92999769	93009769	chr7	92630357	92640357
chr7	149740467	149750467	chr7	149660240	149670240
chr7	42600024	42610024	chr7	41969229	41979229
chr7	42787461	42797461	chr7	41930515	41940515
chr7	122509426	122519426	chr7	122329665	122339665
chr7	55169318	55179318	chr7	54830432	54840432
chr7	49410458	49420458	chr7	48431207	48441207
chr7	28599730	28609730	chr7	28360088	28370088
chr7	108429430	108439430	chr7	108160869	108170869
chr7	48870723	48880723	chr7	48310709	48320709
chr7	15120419	15130419	chr7	14719979	14729979
chr7	73480477	73490477	chr7	73441897	73451897
chr7	148100848	148110848	chr7	147259057	147269057
chr7	27151793	27161793	chr7	26850157	26860157
chr7	97008843	97018843	chr7	96590886	96600886
chr7	43250903	43260903	chr7	42949140	42959140
chr7	49728421	49738421	chr7	48760276	48770276
chr7	99610794	99620794	chr7	99529733	99539733
chr7	101800131	101810131	chr7	101681041	101691041
chr7	120551378	120561378	chr7	119271919	119281919
chr7	99230075	99240075	chr7	99039642	99049642
chr7	20180402	20190402	chr7	19749085	19759085
chr7	42918760	42928760	chr7	41940629	41950629
chr7	72319400	72329400	chr7	71880408	71890408
chr7	27060940	27070940	chr7	26828949	26838949
chr7	71599698	71609698	chr7	70829409	70839409
chr7	98790629	98800629	chr7	98418795	98428795
chr7	151749971	151759971	chr7	151570634	151580634
chr7	73690196	73700196	chr7	73589259	73599259
chr7	25550711	25560711	chr7	25239710	25249710
chr7	153660708	153670708	chr7	153379382	153389382
chr7	138510969	138520969	chr7	138149720	138159720
chr7	150650689	150660689	chr7	150469870	150479870
chr7	150769179	150779179	chr7	150418693	150428693
chr7	109619660	109629660	chr7	108588827	108598827
chr7	49689746	49699746	chr7	48438960	48448960
chr7	47110451	47120451	chr7	46359024	46369024
chr7	96948996	96958996	chr7	96410164	96420164
chr7	9789052	9799052	chr7	8409961	8419961
chr7	112489607	112499607	chr7	111801318	111811318
chr7	27749266	27759266	chr7	27190489	27200489
chr7	40049808	40059808	chr7	39899929	39909929
chr7	98859443	98869443	chr7	98460751	98470751
chr7	130760100	130770100	chr7	130540538	130550538
chr7	750196	760196	chr7	580207	590207
chr7	96907609	96917609	chr7	96072237	96082237
chr7	101850531	101860531	chr7	101830327	101840327
chr7	115818984	115828984	chr7	114859308	114869308
chr7	36330138	36340138	chr7	36019304	36029304
chr7	138748686	138758686	chr7	137939596	137949596
chr7	126380722	126390722	chr7	125559142	125569142
chr7	101919239	101929239	chr7	101910764	101920764
chr7	71730721	71740721	chr7	71419542	71429542
chr7	26300170	26310170	chr7	25900466	25910466
chr7	96649599	96659599	chr7	96140186	96150186
chr7	14399251	14409251	chr7	13358995	13368995
chr7	100200512	100210512	chr7	100120443	100130443
chr7	126769217	126779217	chr7	124921612	124931612
chr7	42780351	42790351	chr7	42059228	42069228
chr7	21760732	21770732	chr7	21560155	21570155
chr7	101500357	101510357	chr7	101490398	101500398
chr7	36290098	36300098	chr7	36049637	36059637
chr7	12488660	12498660	chr7	12389845	12399845
chr7	126449999	126459999	chr7	125500317	125510317
chr7	97001537	97011537	chr7	96239869	96249869
chr7	18128656	18138656	chr7	17689805	17699805
chr7	41730099	41740099	chr7	40709363	40719363
chr7	102389417	102399417	chr7	101689793	101699793
chr7	157019353	157029353	chr7	155470037	155480037
chr7	155759990	155769990	chr7	155590604	155600604
chr7	89610488	89620488	chr7	88871557	88881557
chr7	27600664	27610664	chr7	27209336	27219336
chr7	52249452	52259452	chr7	52021023	52031023
chr7	148050112	148060112	chr7	147220284	147230284
chr7	43240242	43250242	chr7	42999177	43009177
chr7	42599213	42609213	chr7	41980011	41990011
chr7	71709935	71719935	chr7	70880534	70890534
chr7	37199713	37209713	chr7	36889151	36899151
chr7	26339331	26349331	chr7	25860536	25870536
chr7	123150942	123160942	chr7	122599821	122609821
chr7	78939738	78949738	chr7	78519429	78529429
chr7	25079387	25089387	chr7	24778781	24788781
chr7	14549433	14559433	chr7	13320853	13330853
chr7	123228792	123238792	chr7	122210486	122220486
chr7	39719022	39729022	chr7	39630750	39640750
chr7	153899706	153909706	chr7	153370439	153380439
chr7	47048440	47058440	chr7	45900940	45910940
chr7	104131192	104141192	chr7	103580285	103590285
chr7	45640442	45650442	chr7	45228850	45238850
chr7	45680080	45690080	chr7	45201137	45211137
chr7	39480790	39490790	chr7	38890842	38900842
chr7	96979753	96989753	chr7	96099346	96109346
chr7	108439691	108449691	chr7	108190272	108200272
chr7	139989344	139999344	chr7	139539210	139549210
chr7	14391419	14401419	chr7	13329886	13339886
chr7	96970280	96980280	chr7	95980866	95990866
chr7	12619718	12629718	chr7	12509802	12519802
chr7	23060445	23070445	chr7	22880101	22890101
chr7	44479409	44489409	chr7	44399918	44409918
chr7	47040834	47050834	chr7	46380415	46390415
chr7	26170476	26180476	chr7	26088071	26098071
chr7	123058481	123068481	chr7	122579865	122589865
chr7	52879229	52889229	chr7	51741456	51751456
chr7	42660691	42670691	chr7	41979329	41989329
chr7	128780055	128790055	chr7	128760895	128770895
chr7	13069569	13079569	chr7	12700098	12710098
chr7	89618177	89628177	chr7	88780736	88790736
chr7	117110700	117120700	chr7	116970651	116980651
chr7	42489654	42499654	chr7	41940500	41950500
chr7	148829296	148839296	chr7	148821499	148831499
chr7	79239998	79249998	chr7	78031022	78041022
chr7	117699654	117709654	chr7	117459960	117469960
chr7	131639787	131649787	chr7	131578905	131588905
chr7	92859723	92869723	chr7	92660179	92670179
chr7	54602138	54612138	chr7	53739050	53749050
chr7	14468874	14478874	chr7	13281399	13291399
chr7	27910737	27920737	chr7	27360349	27370349
chr7	54532168	54542168	chr7	53770107	53780107
chr7	75989240	75999240	chr7	75980232	75990232
chr7	41719840	41729840	chr7	41239686	41249686
chr7	12378836	12388836	chr7	11830724	11840724
chr7	85019324	85029324	chr7	84779941	84789941
chr7	18070269	18080269	chr7	17718184	17728184
chr7	97720037	97730037	chr7	97170056	97180056
chr7	112831444	112841444	chr7	112529301	112539301
chr7	138399438	138409438	chr7	138020068	138030068
chr7	140969825	140979825	chr7	140711704	140721704
chr7	137519285	137529285	chr7	137169359	137179359
chr7	47050946	47060946	chr7	46350671	46360671
chr7	99939221	99949221	chr7	99920424	99930424
chr7	130491158	130501158	chr7	130140486	130150486
chr7	18319651	18329651	chr7	18210426	18220426
chr7	120570982	120580982	chr7	120019914	120029914
chr7	36299487	36309487	chr7	35969947	35979947
chr7	14540589	14550589	chr7	13369431	13379431
chr7	85058821	85068821	chr7	83928400	83938400
chr7	71729721	71739721	chr7	70779353	70789353
chr7	155319453	155329453	chr7	154950009	154960009
chr7	4316465	4326465	chr7	2941309	2951309
chr7	99819993	99829993	chr7	99639886	99649886
chr7	153889453	153899453	chr7	153260728	153270728
chr7	92449489	92459489	chr7	92220257	92230257
chr7	82020192	82030192	chr7	81469040	81479040
chr7	85470653	85480653	chr7	85130533	85140533
chr7	81452443	81462443	chr7	80778186	80788186
chr7	39560159	39570159	chr7	38719728	38729728
chr7	14688256	14698256	chr7	13409875	13419875
chr7	72470601	72480601	chr7	71758455	71768455
chr7	71559574	71569574	chr7	70880134	70890134
chr7	124790398	124800398	chr7	124259898	124269898
chr7	84820841	84830841	chr7	83918657	83928657
chr7	131659613	131669613	chr7	131550239	131560239
chr7	8288779	8298779	chr7	7679946	7689946
chr7	24699608	24709608	chr7	23708818	23718818
chr7	129460288	129470288	chr7	129360719	129370719
chr7	116768551	116778551	chr7	116609275	116619275
chr7	51120257	51130257	chr7	50648550	50658550
chr7	135990390	136000390	chr7	135790098	135800098
chr7	117108855	117118855	chr7	116239062	116249062
chr7	105439810	105449810	chr7	105420773	105430773
chr7	133980705	133990705	chr7	133559345	133569345
chr7	119169871	119179871	chr7	118870092	118880092
chr7	50359066	50369066	chr7	50180124	50190124
chr7	98159312	98169312	chr7	98108938	98118938
chr7	127910236	127920236	chr7	127749633	127759633
chr7	82679407	82689407	chr7	82051826	82061826
chr7	84459911	84469911	chr7	83929249	83939249
chr7	5449780	5459780	chr7	5221056	5231056
chr7	96830974	96840974	chr7	95950388	95960388
chr7	32141209	32151209	chr7	31749236	31759236
chr7	107860674	107870674	chr7	107210647	107220647
chr7	22340909	22350909	chr7	22139818	22149818
chr7	39519940	39529940	chr7	38849161	38859161
chr7	68919526	68929526	chr7	67800754	67810754
chr7	127168485	127178485	chr7	126799041	126809041
chr7	78940704	78950704	chr7	78340717	78350717
chr7	22779909	22789909	chr7	22580521	22590521
chr7	5630157	5640157	chr7	5589902	5599902
chr7	12488711	12498711	chr7	12380438	12390438
chr7	147921515	147931515	chr7	147431332	147441332
chr7	147739980	147749980	chr7	147519502	147529502
chr7	29080626	29090626	chr7	28959307	28969307
chr7	13172082	13182082	chr7	12679856	12689856
chr7	134130500	134140500	chr7	134039825	134049825
chr7	101188878	101198878	chr7	101180089	101190089
chr7	112479906	112489906	chr7	111868808	111878808
chr7	130769310	130779310	chr7	130061355	130071355
chr7	131639448	131649448	chr7	131529409	131539409
chr7	132049619	132059619	chr7	131850822	131860822
chr7	139268570	139278570	chr7	139058861	139068861
chr7	86559258	86569258	chr7	85880396	85890396
chr7	114310821	114320821	chr7	114079754	114089754
chr7	114390066	114400066	chr7	114068859	114078859
chr7	42778128	42788128	chr7	42010247	42020247
chr7	97020355	97030355	chr7	96510110	96520110
chr7	98399986	98409986	chr7	98290075	98300075
chr7	112840302	112850302	chr7	112510817	112520817
chr7	72349594	72359594	chr7	71800837	71810837
chr7	145668507	145678507	chr7	145019295	145029295
chr7	131399365	131409365	chr7	131060651	131070651
chr7	150799012	150809012	chr7	150468548	150478548
chr7	91628962	91638962	chr7	91088579	91098579
chr7	140960276	140970276	chr7	140808979	140818979
chr7	49860512	49870512	chr7	48400955	48410955
chr7	121069784	121079784	chr7	120960282	120970282
chr7	100859741	100869741	chr7	100790431	100800431
chr7	15249067	15259067	chr7	14729606	14739606
chr7	110908953	110918953	chr7	109780493	109790493
chr7	30628750	30638750	chr7	30599413	30609413
chr7	105449743	105459743	chr7	105050284	105060284
chr7	78910470	78920470	chr7	78190014	78200014
chr7	51090189	51100189	chr7	50619755	50629755
chr7	29419777	29429777	chr7	29109973	29119973
chr7	86491058	86501058	chr7	85979768	85989768
chr7	71770200	71780200	chr7	70821265	70831265
chr7	116629325	116639325	chr7	116250501	116260501
chr7	32129574	32139574	chr7	31819434	31829434
chr7	23043085	23053085	chr7	22740585	22750585
chr7	49599654	49609654	chr7	48331026	48341026
chr7	124768951	124778951	chr7	124061880	124071880
chr7	35770015	35780015	chr7	35719039	35729039
chr7	105389643	105399643	chr7	105220532	105230532
chr7	135500372	135510372	chr7	135439458	135449458
chr7	115740668	115750668	chr7	115379983	115389983
chr7	94410313	94420313	chr7	94291426	94301426
chr7	49860492	49870492	chr7	49160239	49170239
chr7	124819959	124829959	chr7	124109400	124119400
chr7	95511622	95521622	chr7	94489490	94499490
chr7	12300668	12310668	chr7	12100073	12110073
chr7	43719544	43729544	chr7	43629934	43639934
chr7	121979643	121989643	chr7	121360011	121370011
chr7	5449111	5459111	chr7	5359933	5369933
chr7	96900160	96910160	chr7	95930476	95940476
chr7	54501780	54511780	chr7	53488503	53498503
chr7	89658897	89668897	chr7	88840905	88850905
chr7	14480502	14490502	chr7	13312324	13322324
chr7	100819477	100829477	chr7	100700067	100710067
chr7	47209513	47219513	chr7	45888787	45898787
chr7	86480269	86490269	chr7	86091780	86101780
chr7	42849667	42859667	chr7	41929820	41939820
chr7	8140931	8150931	chr7	7610311	7620311
chr7	36280830	36290830	chr7	36130412	36140412
chr7	6650118	6660118	chr7	6640376	6650376
chr7	83519794	83529794	chr7	83400438	83410438
chr7	37729848	37739848	chr7	37209863	37219863
chr7	92799552	92809552	chr7	92790745	92800745
chr7	134900115	134910115	chr7	134719668	134729668
chr7	68670595	68680595	chr7	68019152	68029152
chr7	130370271	130380271	chr7	130260832	130270832
chr7	82569091	82579091	chr7	82239315	82249315
chr7	8210329	8220329	chr7	7550178	7560178
chr7	34669960	34679960	chr7	34129796	34139796
chr7	95461363	95471363	chr7	94730198	94740198
chr7	44118870	44128870	chr7	44079575	44089575
chr7	130389556	130399556	chr7	130231633	130241633
chr7	99860227	99870227	chr7	99630285	99640285
chr7	42899831	42909831	chr7	41920430	41930430
chr7	71752300	71762300	chr7	70861563	70871563
chr7	97831157	97841157	chr7	97161577	97171577
chr7	128749887	128759887	chr7	128740289	128750289
chr7	84829186	84839186	chr7	83948551	83958551
chr7	138719849	138729849	chr7	137919162	137929162
chr7	98580476	98590476	chr7	98429114	98439114
chr7	138730535	138740535	chr7	138080856	138090856
chr7	22310288	22320288	chr7	22130054	22140054
chr7	33850077	33860077	chr7	33239139	33249139
chr7	126560260	126570260	chr7	125451672	125461672
chr7	138720677	138730677	chr7	137999862	138009862
chr7	31710627	31720627	chr7	31350606	31360606
chr7	12089976	12099976	chr7	11430408	11440408
chr7	123130256	123140256	chr7	122868854	122878854
chr7	2329782	2339782	chr7	2291023	2301023
chr7	148081176	148091176	chr7	147430411	147440411
chr7	118148297	118158297	chr7	117930122	117940122
chr7	29959425	29969425	chr7	29951393	29961393
chr7	106070556	106080556	chr7	105619412	105629412
chr7	100368602	100378602	chr7	100342972	100352972
chr7	30958923	30968923	chr7	30940057	30950057
chr7	35668921	35678921	chr7	35662552	35672552
chr7	138390080	138400080	chr7	138009248	138019248
chr7	18110921	18120921	chr7	17740774	17750774
chr7	148798822	148808822	chr7	148791023	148801023
chr7	36280131	36290131	chr7	36018115	36028115
chr7	117099404	117109404	chr7	116950508	116960508
chr7	123059369	123069369	chr7	122549836	122559836
chr7	69959267	69969267	chr7	69279943	69289943
chr7	22699310	22709310	chr7	22589447	22599447
chr7	7560975	7570975	chr7	7039574	7049574
chr7	157370127	157380127	chr7	157360036	157370036
chr7	38669859	38679859	chr7	38448749	38458749
chr7	7519668	7529668	chr7	7118432	7128432
chr7	19670366	19680366	chr7	19117925	19127925
chr7	30931150	30941150	chr7	30798028	30808028
chr7	148789868	148799868	chr7	148560940	148570940
chr7	120561165	120571165	chr7	119950848	119960848
chr7	47570354	47580354	chr7	47510596	47520596
chr7	110038433	110048433	chr7	110033498	110043498
chr7	29449779	29459779	chr7	29120825	29130825
chr7	106019658	106029658	chr7	105670286	105680286
chr7	32329316	32339316	chr7	32230022	32240022
chr7	145440823	145450823	chr7	145129426	145139426
chr7	47070921	47080921	chr7	46439892	46449892
chr7	47859877	47869877	chr7	47288613	47298613
chr7	130770276	130780276	chr7	130140254	130150254
chr7	124769619	124779619	chr7	123631348	123641348
chr7	14460500	14470500	chr7	13289721	13299721
chr7	116590735	116600735	chr7	116270896	116280896
chr7	49770762	49780762	chr7	48439436	48449436
chr7	82621031	82631031	chr7	82050238	82060238
chr7	25549226	25559226	chr7	25229620	25239620
chr7	148109962	148119962	chr7	147599438	147609438
chr7	118128802	118138802	chr7	117678190	117688190
chr7	81058939	81068939	chr7	80699456	80709456
chr7	85290956	85300956	chr7	83939883	83949883
chr7	130719636	130729636	chr7	130121215	130131215
chr7	103359937	103369937	chr7	103300570	103310570
chr7	84759842	84769842	chr7	83919552	83929552
chr7	72460743	72470743	chr7	71990169	72000169
chr7	14627994	14637994	chr7	13468967	13478967
chr7	26651388	26661388	chr7	25918574	25928574
chr7	18239543	18249543	chr7	17699087	17709087
chr7	124801036	124811036	chr7	124199833	124209833
chr7	139960325	139970325	chr7	139811636	139821636
chr7	82430243	82440243	chr7	82180470	82190470
chr7	65299911	65309911	chr7	65230101	65240101
chr7	122010516	122020516	chr7	121420935	121430935
chr7	85490897	85500897	chr7	85040089	85050089
chr7	104213539	104223539	chr7	103550628	103560628
chr7	7480462	7490462	chr7	7040338	7050338
chr7	18301123	18311123	chr7	17719443	17729443
chr7	71740067	71750067	chr7	70880348	70890348
chr7	124879335	124889335	chr7	124189260	124199260
chr7	134489750	134499750	chr7	134430526	134440526
chr7	102280473	102290473	chr7	101470710	101480710
chr7	71449098	71459098	chr7	70819965	70829965
chr7	16078965	16088965	chr7	14709092	14719092
chr7	31120062	31130062	chr7	30950097	30960097
chr7	17939422	17949422	chr7	17778764	17788764
chr7	84348487	84358487	chr7	84019469	84029469
chr7	106020195	106030195	chr7	105750596	105760596
chr7	100359738	100369738	chr7	100343283	100353283
chr7	32060824	32070824	chr7	31779447	31789447
chr7	129029396	129039396	chr7	129020596	129030596
chr7	97527112	97537112	chr7	97511587	97521587
chr7	130550323	130560323	chr7	130070605	130080605
chr7	22480993	22490993	chr7	22169880	22179880
chr7	100729080	100739080	chr7	100721086	100731086
chr7	49871474	49881474	chr7	48957898	48967898
chr7	91609567	91619567	chr7	91319538	91329538
chr7	49869699	49879699	chr7	48489673	48499673
chr7	23429440	23439440	chr7	23380435	23390435
chr7	135530231	135540231	chr7	135520592	135530592
chr7	131039515	131049515	chr7	130900088	130910088
chr7	97041194	97051194	chr7	95949900	95959900
chr7	69009099	69019099	chr7	67800364	67810364
chr7	42760179	42770179	chr7	41939824	41949824
chr7	42230377	42240377	chr7	41969733	41979733
chr7	94079625	94089625	chr7	93911593	93921593
chr7	12240876	12250876	chr7	12059757	12069757
chr7	88109731	88119731	chr7	87489867	87499867
chr7	120550399	120560399	chr7	120350244	120360244
chr7	117109679	117119679	chr7	117039929	117049929
chr7	93039442	93049442	chr7	92888928	92898928
chr7	55259529	55269529	chr7	54808342	54818342
chr7	28009640	28019640	chr7	27709799	27719799
chr7	156350012	156360012	chr7	155820634	155830634
chr7	95889468	95899468	chr7	95720547	95730547
chr7	29919624	29929624	chr7	29759274	29769274
chr7	41810392	41820392	chr7	40429052	40439052
chr7	79019616	79029616	chr7	78030646	78040646
chr7	150769601	150779601	chr7	150441154	150451154
chr7	21469420	21479420	chr7	21450625	21460625
chr7	29440695	29450695	chr7	28980246	28990246
chr7	130019181	130029181	chr7	129851298	129861298
chr7	101899685	101909685	chr7	101830090	101840090
chr7	26658387	26668387	chr7	25918554	25928554
chr7	22469882	22479882	chr7	22009943	22019943
chr7	148190404	148200404	chr7	146769660	146779660
chr7	86459759	86469759	chr7	86099666	86109666
chr7	73849751	73859751	chr7	73760079	73770079
chr7	104840063	104850063	chr7	104290164	104300164
chr7	120969848	120979848	chr7	120788760	120798760
chr7	105289330	105299330	chr7	105281215	105291215
chr7	36840577	36850577	chr7	36489998	36499998
chr7	3199741	3209741	chr7	2869483	2879483
chr7	23519298	23529298	chr7	23280219	23290219
chr7	148199345	148209345	chr7	147439868	147449868
chr7	91609799	91619799	chr7	91230072	91240072
chr7	33090660	33100660	chr7	33009491	33019491
chr7	102170621	102180621	chr7	101610373	101620373
chr7	38030272	38040272	chr7	37920079	37930079
chr7	52619305	52629305	chr7	51439462	51449462
chr7	139349436	139359436	chr7	139339459	139349459
chr7	123760128	123770128	chr7	123751547	123761547
chr7	130480452	130490452	chr7	130199906	130209906
chr7	130439911	130449911	chr7	130209674	130219674
chr7	46789833	46799833	chr7	45909725	45919725
chr7	115840328	115850328	chr7	115339927	115349927
chr7	28838958	28848958	chr7	28372222	28382222
chr7	96408658	96418658	chr7	96069434	96079434
chr7	115439807	115449807	chr7	114849023	114859023
chr7	135531136	135541136	chr7	135389259	135399259
chr7	41799245	41809245	chr7	40759330	40769330
chr7	153168934	153178934	chr7	152909222	152919222
chr7	121989459	121999459	chr7	121730712	121740712
chr7	127759965	127769965	chr7	127740914	127750914
chr7	78911030	78921030	chr7	78529406	78539406
chr7	117098982	117108982	chr7	117060132	117070132
chr7	95439659	95449659	chr7	94379924	94389924
chr7	1498352	1508352	chr7	1470067	1480067
chr7	31679735	31689735	chr7	31429881	31439881
chr7	85541798	85551798	chr7	85059410	85069410
chr7	85778869	85788869	chr7	85030661	85040661
chr7	101419625	101429625	chr7	101370317	101380317
chr7	107860437	107870437	chr7	107269298	107279298
chr7	54468772	54478772	chr7	53870446	53880446
chr7	45630202	45640202	chr7	45298996	45308996
chr7	25419691	25429691	chr7	25251170	25261170
chr7	8740143	8750143	chr7	8419536	8429536
chr7	15000834	15010834	chr7	14740142	14750142
chr7	38310119	38320119	chr7	38220180	38230180
chr7	20420440	20430440	chr7	19789747	19799747
chr7	138420206	138430206	chr7	138130420	138140420
chr7	106029570	106039570	chr7	105778078	105788078
chr7	101228795	101238795	chr7	101220923	101230923
chr7	14439479	14449479	chr7	14199776	14209776
chr7	29380279	29390279	chr7	29171209	29181209
chr7	95030430	95040430	chr7	94460087	94470087
chr7	112389905	112399905	chr7	111829590	111839590
chr7	98390080	98400080	chr7	98291084	98301084
chr7	95300649	95310649	chr7	94598409	94608409
chr7	49279498	49289498	chr7	48289071	48299071
chr7	49860340	49870340	chr7	48989960	48999960
chr7	42899455	42909455	chr7	41970035	41980035
chr7	81430704	81440704	chr7	80669544	80679544
chr7	99860971	99870971	chr7	99700280	99710280
chr7	71720034	71730034	chr7	71529404	71539404
chr7	47010640	47020640	chr7	46358935	46368935
chr7	32219788	32229788	chr7	31779721	31789721
chr7	82708542	82718542	chr7	82068572	82078572
chr7	102071001	102081001	chr7	101719370	101729370
chr7	14709225	14719225	chr7	13460933	13470933
chr7	29389724	29399724	chr7	28999574	29009574
chr7	27090033	27100033	chr7	25837990	25847990
chr7	85801154	85811154	chr7	85019164	85029164
chr7	132039837	132049837	chr7	131680777	131690777
chr7	95470317	95480317	chr7	95279380	95289380
chr7	124790321	124800321	chr7	124448946	124458946
chr7	27239712	27249712	chr7	27100102	27110102
chr7	115741413	115751413	chr7	114419611	114429611
chr7	71559304	71569304	chr7	70819834	70829834
chr7	42621473	42631473	chr7	41951208	41961208
chr7	106020031	106030031	chr7	105919880	105929880
chr7	139961077	139971077	chr7	139610710	139620710
chr7	105469232	105479232	chr7	105098922	105108922
chr7	71011028	71021028	chr7	70850590	70860590
chr7	119192825	119202825	chr7	118918830	118928830
chr7	26188806	26198806	chr7	26079826	26089826
chr7	54538356	54548356	chr7	53299192	53309192
chr7	91619831	91629831	chr7	91349496	91359496
chr7	105420584	105430584	chr7	105080080	105090080
chr7	51139336	51149336	chr7	50461887	50471887
chr7	32150967	32160967	chr7	31749701	31759701
chr7	99199797	99209797	chr7	99180643	99190643
chr7	124789856	124799856	chr7	123910449	123920449
chr7	148131090	148141090	chr7	147429555	147439555
chr7	27199401	27209401	chr7	25851107	25861107
chr7	20579028	20589028	chr7	19720822	19730822
chr7	148180986	148190986	chr7	147238801	147248801
chr7	117719817	117729817	chr7	117479496	117489496
chr7	74349205	74359205	chr7	74340399	74350399
chr7	137579799	137589799	chr7	136962062	136972062
chr7	95449702	95459702	chr7	95270341	95280341
chr7	20391074	20401074	chr7	19859577	19869577
chr7	153360583	153370583	chr7	152889752	152899752
chr7	43109890	43119890	chr7	42929950	42939950
chr7	137831085	137841085	chr7	137649496	137659496
chr7	71609414	71619414	chr7	70810048	70820048
chr7	153831429	153841429	chr7	153369178	153379178
chr7	104120684	104130684	chr7	103531373	103541373
chr7	24740384	24750384	chr7	24179973	24189973
chr7	135149605	135159605	chr7	135029817	135039817
chr7	105919820	105929820	chr7	105660458	105670458
chr7	36329898	36339898	chr7	36000196	36010196
chr7	122550239	122560239	chr7	122150454	122160454
chr7	14679598	14689598	chr7	13630356	13640356
chr7	127870587	127880587	chr7	127719708	127729708
chr7	93189695	93199695	chr7	93181031	93191031
chr7	85480548	85490548	chr7	85030619	85040619
chr7	93039985	93049985	chr7	92860053	92870053
chr7	82698866	82708866	chr7	81499419	81509419
chr7	121298395	121308395	chr7	121292307	121302307
chr7	134598894	134608894	chr7	134510048	134520048
chr7	98859750	98869750	chr7	98419272	98429272
chr7	95231962	95241962	chr7	94519322	94529322
chr7	139220008	139230008	chr7	139140657	139150657
chr7	84610560	84620560	chr7	83950031	83960031
chr7	17649411	17659411	chr7	17038937	17048937
chr7	41709165	41719165	chr7	40879757	40889757
chr7	130470792	130480792	chr7	130239509	130249509
chr7	120569582	120579582	chr7	119421141	119431141
chr7	44208440	44218440	chr7	44069817	44079817
chr7	131470343	131480343	chr7	131090727	131100727
chr7	140299609	140309609	chr7	140070028	140080028
chr7	138370363	138380363	chr7	138010181	138020181
chr7	100009380	100019380	chr7	100000531	100010531
chr7	17669998	17679998	chr7	16989926	16999926
chr7	25800342	25810342	chr7	25379718	25389718
chr7	92481603	92491603	chr7	92219163	92229163
chr7	102229122	102239122	chr7	101789788	101799788
chr7	123160034	123170034	chr7	122210319	122220319
chr7	13090405	13100405	chr7	12629509	12639509
chr7	18640857	18650857	chr7	18340986	18350986
chr7	78911825	78921825	chr7	78119280	78129280
chr7	77769556	77779556	chr7	77761425	77771425
chr7	49759017	49769017	chr7	48871827	48881827
chr7	95629708	95639708	chr7	95530542	95540542
chr7	112889470	112899470	chr7	111741055	111751055
chr7	42850124	42860124	chr7	42149225	42159225
chr7	132269186	132279186	chr7	131700453	131710453
chr7	5470476	5480476	chr7	5350540	5360540
chr7	13030405	13040405	chr7	12649100	12659100
chr7	139979803	139989803	chr7	139659147	139669147
chr7	105399170	105409170	chr7	105070643	105080643
chr7	151729941	151739941	chr7	151560639	151570639
chr7	26630352	26640352	chr7	26360677	26370677
chr7	46229288	46239288	chr7	45929176	45939176
chr7	111030479	111040479	chr7	109879781	109889781
chr7	96668704	96678704	chr7	95990364	96000364
chr7	16550550	16560550	chr7	16139551	16149551
chr7	26179518	26189518	chr7	25881332	25891332
chr7	105389134	105399134	chr7	105159945	105169945
chr7	41680513	41690513	chr7	40759545	40769545
chr7	124770128	124780128	chr7	124369747	124379747
chr7	37480621	37490621	chr7	37220231	37230231
chr7	49849894	49859894	chr7	48429289	48439289
chr7	100849049	100859049	chr7	100760583	100770583
chr7	5081496	5091496	chr7	4770506	4780506
chr7	38320264	38330264	chr7	37898482	37908482
chr7	112409144	112419144	chr7	111920205	111930205
chr7	141229483	141239483	chr7	140799956	140809956
chr7	32359599	32369599	chr7	31790177	31800177
chr7	85499911	85509911	chr7	85099996	85109996
chr7	36270914	36280914	chr7	35990289	36000289
chr7	138459804	138469804	chr7	138019412	138029412
chr7	157160054	157170054	chr7	156949878	156959878
chr7	106039856	106049856	chr7	105869716	105879716
chr7	112371242	112381242	chr7	111909153	111919153
chr7	148960439	148970439	chr7	148770280	148780280
chr7	96880839	96890839	chr7	95890761	95900761
chr7	22779977	22789977	chr7	22590117	22600117
chr7	131238986	131248986	chr7	131128965	131138965
chr7	95200245	95210245	chr7	94500972	94510972
chr7	23049776	23059776	chr7	22959938	22969938
chr7	131289742	131299742	chr7	131189217	131199217
chr7	138410810	138420810	chr7	138139476	138149476
chr7	79180610	79190610	chr7	78440365	78450365
chr7	26178723	26188723	chr7	26170684	26180684
chr7	112840954	112850954	chr7	112529319	112539319
chr7	100039813	100049813	chr7	99989921	99999921
chr7	14629554	14639554	chr7	13291092	13301092
chr7	11330375	11340375	chr7	10710222	10720222
chr7	25070584	25080584	chr7	24909466	24919466
chr7	71719847	71729847	chr7	71110138	71120138
chr7	102200279	102210279	chr7	101539816	101549816
chr7	26620457	26630457	chr7	26409876	26419876
chr7	71420470	71430470	chr7	70881064	70891064
chr7	105490386	105500386	chr7	105120540	105130540
chr7	28809933	28819933	chr7	28409279	28419279
chr7	36219712	36229712	chr7	35999243	36009243
chr7	98169589	98179589	chr7	98039756	98049756
chr7	112390842	112400842	chr7	111848981	111858981
chr7	39510791	39520791	chr7	38828692	38838692
chr7	152700359	152710359	chr7	152170007	152180007
chr7	47820101	47830101	chr7	47400870	47410870
chr7	98978575	98988575	chr7	98880705	98890705
chr7	146080594	146090594	chr7	144878672	144888672
chr7	108368972	108378972	chr7	108189433	108199433
chr7	124817783	124827783	chr7	124050573	124060573
chr7	15280028	15290028	chr7	14729623	14739623
chr7	145829562	145839562	chr7	144871749	144881749
chr7	71149479	71159479	chr7	70850155	70860155
chr7	73440219	73450219	chr7	73309627	73319627
chr7	121549338	121559338	chr7	121338161	121348161
chr7	94280965	94290965	chr7	93249471	93259471
chr7	85848638	85858638	chr7	85069671	85079671
chr7	16309323	16319323	chr7	16300489	16310489
chr7	105999479	106009479	chr7	105640687	105650687
chr7	82460495	82470495	chr7	82211656	82221656
chr7	49789526	49799526	chr7	49249806	49259806
chr7	131409108	131419108	chr7	131150191	131160191
chr7	96859091	96869091	chr7	96400269	96410269
chr7	54530150	54540150	chr7	53739339	53749339
chr7	120550814	120560814	chr7	119759641	119769641
chr7	95082493	95092493	chr7	94549775	94559775
chr7	105849737	105859737	chr7	105749986	105759986
chr7	128020462	128030462	chr7	127719626	127729626
chr7	155290262	155300262	chr7	154999523	155009523
chr7	51150082	51160082	chr7	50421183	50431183
chr7	153141823	153151823	chr7	152890926	152900926
chr7	103961416	103971416	chr7	103549367	103559367
chr7	49771007	49781007	chr7	48300482	48310482
chr7	82689783	82699783	chr7	81829534	81839534
chr7	42739983	42749983	chr7	41830746	41840746
chr7	23068693	23078693	chr7	22579575	22589575
chr7	8820149	8830149	chr7	8460543	8470543
chr7	52630858	52640858	chr7	51819976	51829976
chr7	150399447	150409447	chr7	150360260	150370260
chr7	83869279	83879279	chr7	83559924	83569924
chr7	84588953	84598953	chr7	83919041	83929041
chr7	149390400	149400400	chr7	149309698	149319698
chr7	87059113	87069113	chr7	86929880	86939880
chr7	21520320	21530320	chr7	21261113	21271113
chr7	96981598	96991598	chr7	96149664	96159664
chr7	84691953	84701953	chr7	83919661	83929661
chr7	115999318	116009318	chr7	115992804	116002804
chr7	82559736	82569736	chr7	81509036	81519036
chr7	47659865	47669865	chr7	47279871	47289871
chr7	81789797	81799797	chr7	81490961	81500961
chr7	49848971	49858971	chr7	48459803	48469803
chr7	39729090	39739090	chr7	39569865	39579865
chr7	83300201	83310201	chr7	82831048	82841048
chr7	91850286	91860286	chr7	91281246	91291246
chr7	79139943	79149943	chr7	78180930	78190930
chr7	100859121	100869121	chr7	100730450	100740450
chr7	43329697	43339697	chr7	42989191	42999191
chr7	38600354	38610354	chr7	38419738	38429738
chr7	24559876	24569876	chr7	24320052	24330052
chr7	38068806	38078806	chr7	37909021	37919021
chr7	24248782	24258782	chr7	23930797	23940797
chr7	120989908	120999908	chr7	120789365	120799365
chr7	31629537	31639537	chr7	31479937	31489937
chr7	139979447	139989447	chr7	139539121	139549121
chr7	13050890	13060890	chr7	12699375	12709375
chr7	119192808	119202808	chr7	118820101	118830101
chr7	90038927	90048927	chr7	88489403	88499403
chr7	81228618	81238618	chr7	80679996	80689996
chr7	122479477	122489477	chr7	122380835	122390835
chr7	105370930	105380930	chr7	105240164	105250164
chr7	146071334	146081334	chr7	144978852	144988852
chr7	28080787	28090787	chr7	27230901	27240901
chr7	41640970	41650970	chr7	41189055	41199055
chr7	96940094	96950094	chr7	96139695	96149695
chr7	14429253	14439253	chr7	13469159	13479159
chr7	49849812	49859812	chr7	49182028	49192028
chr7	134129781	134139781	chr7	134030225	134040225
chr7	82001106	82011106	chr7	81510022	81520022
chr7	101929978	101939978	chr7	101819135	101829135
chr7	129760038	129770038	chr7	129660528	129670528
chr7	84890805	84900805	chr7	83921087	83931087
chr7	104019619	104029619	chr7	103560925	103570925
chr7	106049599	106059599	chr7	105660718	105670718
chr7	47080048	47090048	chr7	46569538	46579538
chr7	82570033	82580033	chr7	81980025	81990025
chr7	37740554	37750554	chr7	37220059	37230059
chr7	131360328	131370328	chr7	131340034	131350034
chr7	156611096	156621096	chr7	155799823	155809823
chr7	100009773	100019773	chr7	99930560	99940560
chr7	72429644	72439644	chr7	71981002	71991002
chr7	85010900	85020900	chr7	83910314	83920314
chr7	122469776	122479776	chr7	122309702	122319702
chr7	150839532	150849532	chr7	150440540	150450540
chr7	29401239	29411239	chr7	29051371	29061371
chr7	32169597	32179597	chr7	31760062	31770062
chr7	9170348	9180348	chr7	8428779	8438779
chr7	85549791	85559791	chr7	85118607	85128607
chr7	76279783	76289783	chr7	76060463	76070463
chr7	85829667	85839667	chr7	85048203	85058203
chr7	131469609	131479609	chr7	130880459	130890459
chr7	97839601	97849601	chr7	97169172	97179172
chr7	116599856	116609856	chr7	116160181	116170181
chr7	71179202	71189202	chr7	70829069	70839069
chr7	39529295	39539295	chr7	38780956	38790956
chr7	23060680	23070680	chr7	22740096	22750096
chr7	26049911	26059911	chr7	25989775	25999775
chr7	101810609	101820609	chr7	101610185	101620185
chr7	100040027	100050027	chr7	99900605	99910605
chr7	92420129	92430129	chr7	92119661	92129661
chr7	148199800	148209800	chr7	147248973	147258973
chr7	44369276	44379276	chr7	44360545	44370545
chr7	102248756	102258756	chr7	101750131	101760131
chr7	85510944	85520944	chr7	85041238	85051238
chr7	80379970	80389970	chr7	80049978	80059978
chr7	71460079	71470079	chr7	70821227	70831227
chr7	49850508	49860508	chr7	48270118	48280118
chr7	84749635	84759635	chr7	83970202	83980202
chr7	41709990	41719990	chr7	40521064	40531064
chr7	95200218	95210218	chr7	94649186	94659186
chr7	141538921	141548921	chr7	141260873	141270873
chr7	47140645	47150645	chr7	46089396	46099396
chr7	41231216	41241216	chr7	40299244	40309244
chr7	134591181	134601181	chr7	134450330	134460330
chr7	112379757	112389757	chr7	111869321	111879321
chr7	92319511	92329511	chr7	92241024	92251024
chr7	42689812	42699812	chr7	42070569	42080569
chr7	131359521	131369521	chr7	131069873	131079873
chr7	115842074	115852074	chr7	114678012	114688012
chr7	116589760	116599760	chr7	116300959	116310959
chr7	133711435	133721435	chr7	132621943	132631943
chr7	124819549	124829549	chr7	124329287	124339287
chr7	124869623	124879623	chr7	124241202	124251202
chr7	2360562	2370562	chr7	2239654	2249654
chr7	85048904	85058904	chr7	83960064	83970064
chr7	145999506	146009506	chr7	144879123	144889123
chr7	83509313	83519313	chr7	83409131	83419131
chr7	35899803	35909803	chr7	35699962	35709962
chr7	41720270	41730270	chr7	41310233	41320233
chr7	84790134	84800134	chr7	83959150	83969150
chr7	36840023	36850023	chr7	36459879	36469879
chr7	71287860	71297860	chr7	70811017	70821017
chr7	82440671	82450671	chr7	82049281	82059281
chr7	71040350	71050350	chr7	70820939	70830939
chr7	2039088	2049088	chr7	1080016	1090016
chr7	50350319	50360319	chr7	50139687	50149687
chr7	14521429	14531429	chr7	13338365	13348365
chr7	37190215	37200215	chr7	36579095	36589095
chr7	122121519	122131519	chr7	122110384	122120384
chr7	42568884	42578884	chr7	41899088	41909088
chr7	93540248	93550248	chr7	93310668	93320668
chr7	127919105	127929105	chr7	127700146	127710146
chr7	82550188	82560188	chr7	82059938	82069938
chr7	78910895	78920895	chr7	78539799	78549799
chr7	126450491	126460491	chr7	125340181	125350181
chr7	102310505	102320505	chr7	101570871	101580871
chr7	17620727	17630727	chr7	16998949	17008949
chr7	46959327	46969327	chr7	45890108	45900108
chr7	101010029	101020029	chr7	100909796	100919796
chr7	128457261	128467261	chr7	128421420	128431420
chr7	86530855	86540855	chr7	85871376	85881376
chr7	98829502	98839502	chr7	98640869	98650869
chr7	49589003	49599003	chr7	48410593	48420593
chr7	39831186	39841186	chr7	39579524	39589524
chr7	129309957	129319957	chr7	129291022	129301022
chr7	115112050	115122050	chr7	114040899	114050899
chr7	30560380	30570380	chr7	30099641	30109641
chr7	44488759	44498759	chr7	44340298	44350298
chr7	110919191	110929191	chr7	110299933	110309933
chr7	29349898	29359898	chr7	28931236	28941236
chr7	114800337	114810337	chr7	114060924	114070924
chr7	71479252	71489252	chr7	70898692	70908692
chr7	23710111	23720111	chr7	23531107	23541107
chr7	98699875	98709875	chr7	98580624	98590624
chr7	148081093	148091093	chr7	147289622	147299622
chr7	86479442	86489442	chr7	86001430	86011430
chr7	150660173	150670173	chr7	150480623	150490623
chr7	120560838	120570838	chr7	120289821	120299821
chr7	18578177	18588177	chr7	18368941	18378941
chr7	17649914	17659914	chr7	16910603	16920603
chr7	148120344	148130344	chr7	147091205	147101205
chr7	39510862	39520862	chr7	38391215	38401215
chr7	95200664	95210664	chr7	94578867	94588867
chr7	140649979	140659979	chr7	140470993	140480993
chr7	138458943	138468943	chr7	138240284	138250284
chr7	20079374	20089374	chr7	20072269	20082269
chr7	129640379	129650379	chr7	129499292	129509292
chr7	130431080	130441080	chr7	130238509	130248509
chr7	23231547	23241547	chr7	22551498	22561498
chr7	83838644	83848644	chr7	83389388	83399388
chr7	96791575	96801575	chr7	95961328	95971328
chr7	28069707	28079707	chr7	27680472	27690472
chr7	32240000	32250000	chr7	31738497	31748497
chr7	43700354	43710354	chr7	43629171	43639171
chr7	78930060	78940060	chr7	78030372	78040372
chr7	120710389	120720389	chr7	119959918	119969918
chr7	771173	781173	chr7	529773	539773
chr7	42750922	42760922	chr7	41869168	41879168
chr7	82679788	82689788	chr7	82068874	82078874
chr7	80260562	80270562	chr7	80041026	80051026
chr7	129940038	129950038	chr7	129839558	129849558
chr7	134030974	134040974	chr7	132728815	132738815
chr7	49779478	49789478	chr7	49100403	49110403
chr7	81841519	81851519	chr7	81491505	81501505
chr7	7440805	7450805	chr7	7090916	7100916
chr7	101220219	101230219	chr7	101211303	101221303
chr7	130729633	130739633	chr7	130079521	130089521
chr7	71750391	71760391	chr7	70791879	70801879
chr7	137079258	137089258	chr7	136389364	136399364
chr7	16069483	16079483	chr7	15280511	15290511
chr7	132229684	132239684	chr7	132069437	132079437
chr7	16050782	16060782	chr7	15740543	15750543
chr7	102229953	102239953	chr7	101740149	101750149
chr7	39499766	39509766	chr7	38820528	38830528
chr7	28611465	28621465	chr7	28400151	28410151
chr7	148969581	148979581	chr7	148809890	148819890
chr7	105540074	105550074	chr7	105099081	105109081
chr7	84540382	84550382	chr7	83978372	83988372
chr7	13140001	13150001	chr7	12620928	12630928
chr7	76418986	76428986	chr7	76410722	76420722
chr7	14669414	14679414	chr7	14039468	14049468
chr7	95179841	95189841	chr7	94680239	94690239
chr7	71720283	71730283	chr7	71510452	71520452
chr7	36849536	36859536	chr7	36439505	36449505
chr7	126340946	126350946	chr7	125680453	125690453
chr7	95260261	95270261	chr7	94531109	94541109
chr7	135319608	135329608	chr7	135299439	135309439
chr7	81901600	81911600	chr7	81529909	81539909
chr7	99339696	99349696	chr7	98880547	98890547
chr7	14929579	14939579	chr7	14709750	14719750
chr7	141519126	141529126	chr7	141239255	141249255
chr7	80910182	80920182	chr7	80700354	80710354
chr7	129950509	129960509	chr7	129840297	129850297
chr7	122430185	122440185	chr7	122320699	122330699
chr7	72489037	72499037	chr7	71878920	71888920
chr7	87049912	87059912	chr7	86930129	86940129
chr7	71730960	71740960	chr7	71027685	71037685
chr7	29440895	29450895	chr7	29130019	29140019
chr7	95150319	95160319	chr7	94469830	94479830
chr7	46328087	46338087	chr7	45960120	45970120
chr7	13200046	13210046	chr7	12680669	12690669
chr7	71690340	71700340	chr7	71021029	71031029
chr7	759824	769824	chr7	530394	540394
chr7	120611534	120621534	chr7	119289950	119299950
chr7	71731152	71741152	chr7	70878414	70888414
chr7	47780382	47790382	chr7	47260412	47270412
chr7	78969017	78979017	chr7	78357483	78367483
chr7	69608550	69618550	chr7	69601889	69611889
chr7	71731144	71741144	chr7	70929650	70939650
chr7	72449597	72459597	chr7	71900659	71910659
chr7	101130609	101140609	chr7	100889680	100899680
chr7	102310284	102320284	chr7	101540321	101550321
chr7	115710178	115720178	chr7	114869671	114879671
chr7	20630010	20640010	chr7	19750210	19760210
chr7	1790167	1800167	chr7	1569846	1579846
chr7	37878500	37888500	chr7	37209403	37219403
chr7	22300606	22310606	chr7	22140085	22150085
chr7	97838787	97848787	chr7	97160920	97170920
chr7	71149508	71159508	chr7	70829857	70839857
chr7	14479971	14489971	chr7	13319542	13329542
chr7	41628601	41638601	chr7	40749670	40759670
chr7	105330582	105340582	chr7	105230443	105240443
chr7	96989991	96999991	chr7	96140819	96150819
chr7	12209360	12219360	chr7	12069732	12079732
chr7	96909923	96919923	chr7	95969958	95979958
chr7	74000060	74010060	chr7	73810233	73820233
chr7	39489621	39499621	chr7	38710201	38720201
chr7	156419438	156429438	chr7	155859900	155869900
chr7	41739762	41749762	chr7	40960107	40970107
chr7	72501325	72511325	chr7	72100094	72110094
chr7	31719977	31729977	chr7	31229002	31239002
chr7	31420650	31430650	chr7	31188874	31198874
chr7	7531063	7541063	chr7	7170324	7180324
chr7	7569878	7579878	chr7	7097318	7107318
chr7	91649581	91659581	chr7	91348826	91358826
chr7	84579842	84589842	chr7	83939428	83949428
chr7	44450634	44460634	chr7	44369959	44379959
chr7	157209901	157219901	chr7	156949769	156959769
chr7	14620772	14630772	chr7	13431131	13441131
chr7	138550495	138560495	chr7	138010339	138020339
chr7	37198643	37208643	chr7	36429855	36439855
chr7	95199470	95209470	chr7	94541042	94551042
chr7	16061260	16071260	chr7	15301541	15311541
chr7	14670155	14680155	chr7	13309059	13319059
chr7	105989224	105999224	chr7	105660772	105670772
chr7	6689422	6699422	chr7	6680417	6690417
chr7	129890799	129900799	chr7	129870465	129880465
chr7	91650273	91660273	chr7	91281046	91291046
chr7	42670832	42680832	chr7	41989346	41999346
chr7	16429927	16439927	chr7	16100745	16110745
chr7	123369837	123379837	chr7	123170336	123180336
chr7	151159680	151169680	chr7	151131737	151141737
chr7	138539083	138549083	chr7	138131034	138141034
chr7	45680147	45690147	chr7	45161483	45171483
chr7	100869755	100879755	chr7	100689737	100699737
chr7	113969644	113979644	chr7	113890333	113900333
chr7	112369927	112379927	chr7	112000446	112010446
chr7	43331072	43341072	chr7	42969633	42979633
chr7	91148333	91158333	chr7	90439444	90449444
chr7	39300043	39310043	chr7	38919530	38929530
chr7	81468586	81478586	chr7	80930595	80940595
chr7	7480435	7490435	chr7	7091190	7101190
chr7	95699832	95709832	chr7	95500987	95510987
chr7	138719858	138729858	chr7	138101110	138111110
chr7	35570253	35580253	chr7	35031250	35041250
chr7	49849925	49859925	chr7	49269331	49279331
chr7	102239175	102249175	chr7	101631870	101641870
chr7	95470061	95480061	chr7	95290375	95300375
chr7	41709955	41719955	chr7	40790911	40800911
chr7	69631213	69641213	chr7	69601710	69611710
chr7	24189460	24199460	chr7	23889948	23899948
chr7	139260315	139270315	chr7	139079932	139089932
chr7	21509373	21519373	chr7	21239830	21249830
chr7	118179195	118189195	chr7	117499624	117509624
chr7	81910404	81920404	chr7	81480468	81490468
chr7	47118880	47128880	chr7	46450622	46460622
chr7	138730921	138740921	chr7	138130041	138140041
chr7	71640489	71650489	chr7	70850717	70860717
chr7	108470492	108480492	chr7	108178566	108188566
chr7	124449516	124459516	chr7	124150326	124160326
chr7	138449842	138459842	chr7	138221828	138231828
chr7	86810757	86820757	chr7	86600611	86610611
chr7	150939148	150949148	chr7	150329314	150339314
chr7	20320788	20330788	chr7	19729294	19739294
chr7	79739878	79749878	chr7	79288950	79298950
chr7	95569987	95579987	chr7	94488919	94498919
chr7	49869465	49879465	chr7	48569838	48579838
chr7	92910030	92920030	chr7	92619350	92629350
chr7	43330655	43340655	chr7	42950725	42960725
chr7	51059947	51069947	chr7	50440636	50450636
chr7	132470986	132480986	chr7	132320430	132330430
chr7	47188826	47198826	chr7	46462077	46472077
chr7	82500946	82510946	chr7	82009507	82019507
chr7	99850272	99860272	chr7	99599619	99609619
chr7	128998961	129008961	chr7	128960263	128970263
chr7	41709064	41719064	chr7	41079536	41089536
chr7	124760695	124770695	chr7	124100841	124110841
chr7	95180308	95190308	chr7	94759448	94769448
chr7	138410138	138420138	chr7	138109762	138119762
chr7	95689765	95699765	chr7	95479642	95489642
chr7	73440882	73450882	chr7	73329739	73339739
chr7	123069486	123079486	chr7	122549862	122559862
chr7	123140199	123150199	chr7	122570773	122580773
chr7	144429787	144439787	chr7	144159817	144169817
chr7	156229914	156239914	chr7	155809739	155819739
chr7	89729371	89739371	chr7	88798662	88808662
chr7	158540700	158550700	chr7	157522056	157532056
chr7	708689	718689	chr7	317808	327808
chr7	47010765	47020765	chr7	45900552	45910552
chr7	124770659	124780659	chr7	124120254	124130254
chr7	37460340	37470340	chr7	37240055	37250055
chr7	41747870	41757870	chr7	40749672	40759672
chr7	99490042	99500042	chr7	99480594	99490594
chr7	102260515	102270515	chr7	101559656	101569656
chr7	14668941	14678941	chr7	13558992	13568992
chr7	42599112	42609112	chr7	41957074	41967074
chr7	28019863	28029863	chr7	27701525	27711525
chr7	93057883	93067883	chr7	92649091	92659091
chr7	99878062	99888062	chr7	99860130	99870130
chr7	129919446	129929446	chr7	129900547	129910547
chr7	12310442	12320442	chr7	11430715	11440715
chr7	134011155	134021155	chr7	133278522	133288522
chr7	131459383	131469383	chr7	131008261	131018261
chr7	35829095	35839095	chr7	35810823	35820823
chr7	105490614	105500614	chr7	105170100	105180100
chr7	12240710	12250710	chr7	11430025	11440025
chr7	33429461	33439461	chr7	33219771	33229771
chr7	37179212	37189212	chr7	36400199	36410199
chr7	102260839	102270839	chr7	101649608	101659608
chr7	42839682	42849682	chr7	41891331	41901331
chr7	14539063	14549063	chr7	13600791	13610791
chr7	111089219	111099219	chr7	110019306	110029306
chr7	140020691	140030691	chr7	139650894	139660894
chr7	39489464	39499464	chr7	38390125	38400125
chr7	12290865	12300865	chr7	12070290	12080290
chr7	148839072	148849072	chr7	148821925	148831925
chr7	138430427	138440427	chr7	138011089	138021089
chr7	139240367	139250367	chr7	139050011	139060011
chr7	152720315	152730315	chr7	152330172	152340172
chr7	23230136	23240136	chr7	23210682	23220682
chr7	51158195	51168195	chr7	50130275	50140275
chr7	47178457	47188457	chr7	45980791	45990791
chr7	133419920	133429920	chr7	132789950	132799950
chr7	1539419	1549419	chr7	1489527	1499527
chr7	105490527	105500527	chr7	105099541	105109541
chr7	99249150	99259150	chr7	99030266	99040266
chr7	79138726	79148726	chr7	78219503	78229503
chr7	47008462	47018462	chr7	45869549	45879549
chr7	88067924	88077924	chr7	88009679	88019679
chr7	129970918	129980918	chr7	129710009	129720009
chr7	95220251	95230251	chr7	94469677	94479677
chr7	20489723	20499723	chr7	19800925	19810925
chr7	99319900	99329900	chr7	98959807	98969807
chr7	108409758	108419758	chr7	108150867	108160867
chr7	30949366	30959366	chr7	30940421	30950421
chr7	22849645	22859645	chr7	22540899	22550899
chr7	26820248	26830248	chr7	26710126	26720126
chr7	17639540	17649540	chr7	16980662	16990662
chr7	18260879	18270879	chr7	17759466	17769466
chr7	134360375	134370375	chr7	132910655	132920655
chr7	108461300	108471300	chr7	108150247	108160247
chr7	127889674	127899674	chr7	127880545	127890545
chr7	130567757	130577757	chr7	130209366	130219366
chr7	39450108	39460108	chr7	38850766	38860766
chr7	14671424	14681424	chr7	13321362	13331362
chr7	47010183	47020183	chr7	46409312	46419312
chr7	46369754	46379754	chr7	45881160	45891160
chr7	92158750	92168750	chr7	92150762	92160762
chr7	87429066	87439066	chr7	87329652	87339652
chr7	17530821	17540821	chr7	17228900	17238900
chr7	71618212	71628212	chr7	70879259	70889259
chr7	81458579	81468579	chr7	80677814	80687814
chr7	26529748	26539748	chr7	25879929	25889929
chr7	116498910	116508910	chr7	116279966	116289966
chr7	92829799	92839799	chr7	92588930	92598930
chr7	81370471	81380471	chr7	80750754	80760754
chr7	27130070	27140070	chr7	26830487	26840487
chr7	43440984	43450984	chr7	42980805	42990805
chr7	145849733	145859733	chr7	144890611	144900611
chr7	120588969	120598969	chr7	119761288	119771288
chr7	42451241	42461241	chr7	42020273	42030273
chr7	98779100	98789100	chr7	98409781	98419781
chr7	17648978	17658978	chr7	17130929	17140929
chr7	83440743	83450743	chr7	83420308	83430308
chr7	39549482	39559482	chr7	38818464	38828464
chr7	26200473	26210473	chr7	25890541	25900541
chr7	84770542	84780542	chr7	83940994	83950994
chr7	1420831	1430831	chr7	1209486	1219486
chr7	105270476	105280476	chr7	105220941	105230941
chr7	81450659	81460659	chr7	80660303	80670303
chr7	148189708	148199708	chr7	147490740	147500740
chr7	1410608	1420608	chr7	1207466	1217466
chr7	102200113	102210113	chr7	101650391	101660391
chr7	134328444	134338444	chr7	133488395	133498395
chr7	52910187	52920187	chr7	51768399	51778399
chr7	115000950	115010950	chr7	114080186	114090186
chr7	89281286	89291286	chr7	88531101	88541101
chr7	118090137	118100137	chr7	117740105	117750105
chr7	44468746	44478746	chr7	44290687	44300687
chr7	85410167	85420167	chr7	85048874	85058874
chr7	14401649	14411649	chr7	13480658	13490658
chr7	99280228	99290228	chr7	99079461	99089461
chr7	92870258	92880258	chr7	92600710	92610710
chr7	26659623	26669623	chr7	26449671	26459671
chr7	147950041	147960041	chr7	147251349	147261349
chr7	85547624	85557624	chr7	85081256	85091256
chr7	47090472	47100472	chr7	46448584	46458584
chr7	32050212	32060212	chr7	31760212	31770212
chr7	79199302	79209302	chr7	77940893	77950893
chr7	146107512	146117512	chr7	144850057	144860057
chr7	100058943	100068943	chr7	100050241	100060241
chr7	129759094	129769094	chr7	129750632	129760632
chr7	100020526	100030526	chr7	99909419	99919419
chr7	39528941	39538941	chr7	38719983	38729983
chr7	112350417	112360417	chr7	111829338	111839338
chr7	20598367	20608367	chr7	19809419	19819419
chr7	85419681	85429681	chr7	85252902	85262902
chr7	73669743	73679743	chr7	73629883	73639883
chr7	97227603	97237603	chr7	97220644	97230644
chr7	14299958	14309958	chr7	13499013	13509013
chr7	148129487	148139487	chr7	147449501	147459501
chr7	14152005	14162005	chr7	13280365	13290365
chr7	138778417	138788417	chr7	137989591	137999591
chr7	111110073	111120073	chr7	110430025	110440025
chr7	14479539	14489539	chr7	13379961	13389961
chr7	8270961	8280961	chr7	7631010	7641010
chr7	129960403	129970403	chr7	129839873	129849873
chr7	22999110	23009110	chr7	22990596	23000596
chr7	145821270	145831270	chr7	145080563	145090563
chr7	8161138	8171138	chr7	7648424	7658424
chr7	26319118	26329118	chr7	25881241	25891241
chr7	116600787	116610787	chr7	116211012	116221012
chr7	116751570	116761570	chr7	116169315	116179315
chr7	99249741	99259741	chr7	99020049	99030049
chr7	29119978	29129978	chr7	28929542	28939542
chr7	117109679	117119679	chr7	117019605	117029605
chr7	8120426	8130426	chr7	7648405	7658405
chr7	147808735	147818735	chr7	147299462	147309462
chr7	138800144	138810144	chr7	137679989	137689989
chr7	22907664	22917664	chr7	22901159	22911159
chr7	77609923	77619923	chr7	77581056	77591056
chr7	98990088	99000088	chr7	98900464	98910464
chr7	23020916	23030916	chr7	22109976	22119976
chr7	120611646	120621646	chr7	119940148	119950148
chr7	44179685	44189685	chr7	44130511	44140511
chr7	93549738	93559738	chr7	93460277	93470277
chr7	25558606	25568606	chr7	25380465	25390465
chr7	120550646	120560646	chr7	119968885	119978885
chr7	40088948	40098948	chr7	39881355	39891355
chr7	7950231	7960231	chr7	7648174	7658174
chr7	52411034	52421034	chr7	51479423	51489423
chr7	30391036	30401036	chr7	30269926	30279926
chr7	101440362	101450362	chr7	101360520	101370520
chr7	49780047	49790047	chr7	48872872	48882872
chr7	22349056	22359056	chr7	22121123	22131123
chr7	26320503	26330503	chr7	25891505	25901505
chr7	118129307	118139307	chr7	117701040	117711040
chr7	115811083	115821083	chr7	114930085	114940085
chr7	27151152	27161152	chr7	27090948	27100948
chr7	83489329	83499329	chr7	83380319	83390319
chr7	39450206	39460206	chr7	39080173	39090173
chr7	84759710	84769710	chr7	83929653	83939653
chr7	13140018	13150018	chr7	12639795	12649795
chr7	116809798	116819798	chr7	116669460	116679460
chr7	13150956	13160956	chr7	12699374	12709374
chr7	100070302	100080302	chr7	100019944	100029944
chr7	104810859	104820859	chr7	104220360	104230360
chr7	30499291	30509291	chr7	30170511	30180511
chr7	42787301	42797301	chr7	41959054	41969054
chr7	14609937	14619937	chr7	13380818	13390818
chr7	74560037	74570037	chr7	74399989	74409989
chr7	95850908	95860908	chr7	95770821	95780821
chr7	82590960	82600960	chr7	81479886	81489886
chr7	96929578	96939578	chr7	95962294	95972294
chr7	42851416	42861416	chr7	42000582	42010582
chr7	5660655	5670655	chr7	5620438	5630438
chr7	52689635	52699635	chr7	51449472	51459472
chr7	21749900	21759900	chr7	21589770	21599770
chr7	14450247	14460247	chr7	13841437	13851437
chr7	83870193	83880193	chr7	83650702	83660702
chr7	42481683	42491683	chr7	41949392	41959392
chr7	24719910	24729910	chr7	23759923	23769923
chr7	22480976	22490976	chr7	21901258	21911258
chr7	44320187	44330187	chr7	44219851	44229851
chr7	23059798	23069798	chr7	22751017	22761017
chr7	11339834	11349834	chr7	10618372	10628372
chr7	137579970	137589970	chr7	137000191	137010191
chr7	101409275	101419275	chr7	101310198	101320198
chr7	14479399	14489399	chr7	13419975	13429975
chr7	22480720	22490720	chr7	22179633	22189633
chr7	47839699	47849699	chr7	47378900	47388900
chr7	51059951	51069951	chr7	50590244	50600244
chr7	149357783	149367783	chr7	149350664	149360664
chr7	27950359	27960359	chr7	27789197	27799197
chr7	114400469	114410469	chr7	114019848	114029848
chr7	84769178	84779178	chr7	83959189	83969189
chr7	37502006	37512006	chr7	37209410	37219410
chr7	86459700	86469700	chr7	85910478	85920478
chr7	14409647	14419647	chr7	13279241	13289241
chr7	51030886	51040886	chr7	50649484	50659484
chr7	41709553	41719553	chr7	41099740	41109740
chr7	22310255	22320255	chr7	22121265	22131265
chr7	82691128	82701128	chr7	82100061	82110061
chr7	26049326	26059326	chr7	25879483	25889483
chr7	5439402	5449402	chr7	5430336	5440336
chr7	14399452	14409452	chr7	13410509	13420509
chr7	25100172	25110172	chr7	24838715	24848715
chr7	27991539	28001539	chr7	27190129	27200129
chr7	82729033	82739033	chr7	81478954	81488954
chr7	7539366	7549366	chr7	7150589	7160589
chr7	16061031	16071031	chr7	15388767	15398767
chr7	42810333	42820333	chr7	41968990	41978990
chr7	47069735	47079735	chr7	46530087	46540087
chr7	16037920	16047920	chr7	15749087	15759087
chr7	96989562	96999562	chr7	96430224	96440224
chr7	47131426	47141426	chr7	46142655	46152655
chr7	141540058	141550058	chr7	141050548	141060548
chr7	112889458	112899458	chr7	112479475	112489475
chr7	78920207	78930207	chr7	78148256	78158256
chr7	42620331	42630331	chr7	41969692	41979692
chr7	138519773	138529773	chr7	138511580	138521580
chr7	129089476	129099476	chr7	128950025	128960025
chr7	52590306	52600306	chr7	51430951	51440951
chr7	151710266	151720266	chr7	151580276	151590276
chr7	134609757	134619757	chr7	134429900	134439900
chr7	45620298	45630298	chr7	45149627	45159627
chr7	96869390	96879390	chr7	96389900	96399900
chr7	43470235	43480235	chr7	42950440	42960440
chr7	148150363	148160363	chr7	146660762	146670762
chr7	82620349	82630349	chr7	81492497	81502497
chr7	26220439	26230439	chr7	25868912	25878912
chr7	25099565	25109565	chr7	24759972	24769972
chr7	128379598	128389598	chr7	128340342	128350342
chr7	14548867	14558867	chr7	13531627	13541627
chr7	96929556	96939556	chr7	96128584	96138584
chr7	16058934	16068934	chr7	15659857	15669857
chr7	146978935	146988935	chr7	146769868	146779868
chr7	93539822	93549822	chr7	93459973	93469973
chr7	47090371	47100371	chr7	46389946	46399946
chr7	71359639	71369639	chr7	70939180	70949180
chr7	136890273	136900273	chr7	136199949	136209949
chr7	35518900	35528900	chr7	35251256	35261256
chr7	5450466	5460466	chr7	5340983	5350983
chr7	49798928	49808928	chr7	48949262	48959262
chr7	14620878	14630878	chr7	13339952	13349952
chr7	749102	759102	chr7	360205	370205
chr7	24559948	24569948	chr7	24489071	24499071
chr7	138477016	138487016	chr7	138009197	138019197
chr7	84998510	85008510	chr7	84028476	84038476
chr7	112469790	112479790	chr7	111820912	111830912
chr7	32188351	32198351	chr7	31800918	31810918
chr7	99820478	99830478	chr7	99669680	99679680
chr7	140300094	140310094	chr7	140080310	140090310
chr7	119220690	119230690	chr7	118671695	118681695
chr7	49801279	49811279	chr7	49131332	49141332
chr7	16560132	16570132	chr7	16119828	16129828
chr7	8779861	8789861	chr7	8439362	8449362
chr7	42710043	42720043	chr7	41969943	41979943
chr7	136000075	136010075	chr7	135820659	135830659
chr7	81360934	81370934	chr7	80971208	80981208
chr7	33871038	33881038	chr7	33180116	33190116
chr7	28060608	28070608	chr7	27779959	27789959
chr7	79208426	79218426	chr7	78509510	78519510
chr7	84919684	84929684	chr7	83978032	83988032
chr7	116659436	116669436	chr7	116251400	116261400
chr7	69920555	69930555	chr7	69279757	69289757
chr7	101780359	101790359	chr7	101690235	101700235
chr7	81468381	81478381	chr7	80881291	80891291
chr7	106940397	106950397	chr7	106800043	106810043
chr7	148029219	148039219	chr7	147239314	147249314
chr7	104099884	104109884	chr7	103539727	103549727
chr7	131400915	131410915	chr7	131079729	131089729
chr7	30189123	30199123	chr7	30170747	30180747
chr7	19439684	19449684	chr7	19090376	19100376
chr7	78939732	78949732	chr7	78308681	78318681
chr7	153668567	153678567	chr7	153370469	153380469
chr7	96659805	96669805	chr7	96499916	96509916
chr7	87139471	87149471	chr7	86950537	86960537
chr7	120560411	120570411	chr7	119510946	119520946
chr7	97490946	97500946	chr7	97141648	97151648
chr7	95207421	95217421	chr7	94510352	94520352
chr7	148010283	148020283	chr7	147280205	147290205
chr7	19489805	19499805	chr7	19150354	19160354
chr7	104839632	104849632	chr7	104348546	104358546
chr7	37871419	37881419	chr7	37220522	37230522
chr7	131968387	131978387	chr7	131680412	131690412
chr7	849502	859502	chr7	750094	760094
chr7	103020919	103030919	chr7	102810203	102820203
chr7	123119508	123129508	chr7	122571575	122581575
chr7	24730288	24740288	chr7	24002300	24012300
chr7	41730428	41740428	chr7	40999760	41009760
chr7	80370220	80380220	chr7	80089671	80099671
chr7	26670193	26680193	chr7	25860458	25870458
chr7	37509459	37519459	chr7	37220876	37230876
chr7	148151015	148161015	chr7	147227940	147237940
chr7	44290195	44300195	chr7	44220070	44230070
chr7	73389930	73399930	chr7	73349699	73359699
chr7	71730374	71740374	chr7	71108946	71118946
chr7	122510967	122520967	chr7	122229315	122239315
chr7	84689057	84699057	chr7	83992819	84002819
chr7	51030680	51040680	chr7	50620584	50630584
chr7	152419886	152429886	chr7	152330704	152340704
chr7	32159789	32169789	chr7	31770387	31780387
chr7	82707618	82717618	chr7	82130485	82140485
chr7	68800677	68810677	chr7	67441348	67451348
chr7	137480556	137490556	chr7	137169926	137179926
chr7	95269682	95279682	chr7	94449013	94459013
chr7	47110364	47120364	chr7	45919030	45929030
chr7	71729406	71739406	chr7	70843004	70853004
chr7	39451033	39461033	chr7	38798058	38808058
chr7	69109095	69119095	chr7	68790416	68800416
chr7	138599722	138609722	chr7	138079591	138089591
chr7	5081070	5091070	chr7	4791507	4801507
chr7	49911186	49921186	chr7	48862756	48872756
chr7	106729445	106739445	chr7	106659763	106669763
chr7	25558592	25568592	chr7	25289326	25299326
chr7	134168693	134178693	chr7	132770581	132780581
chr7	84978976	84988976	chr7	83911485	83921485
chr7	158590018	158600018	chr7	157479262	157489262
chr7	96910439	96920439	chr7	96100205	96110205
chr7	14696975	14706975	chr7	13279390	13289390
chr7	130700097	130710097	chr7	130231655	130241655
chr7	84540086	84550086	chr7	83991818	84001818
chr7	104072151	104082151	chr7	103610732	103620732
chr7	120640181	120650181	chr7	119868860	119878860
chr7	95359615	95369615	chr7	94469648	94479648
chr7	14651632	14661632	chr7	13280109	13290109
chr7	82610251	82620251	chr7	81480812	81490812
chr7	14509769	14519769	chr7	13273116	13283116
chr7	14618230	14628230	chr7	13272598	13282598
chr7	47169298	47179298	chr7	45870453	45880453
chr7	119169728	119179728	chr7	118970405	118980405
chr7	68980735	68990735	chr7	67360111	67370111
chr7	69278624	69288624	chr7	67909350	67919350
chr7	157681252	157691252	chr7	155378776	155388776
chr7	2010311	2020311	chr7	761108	771108
chr7	139949273	139959273	chr7	139690292	139700292
chr7	69090429	69100429	chr7	67459796	67469796
chr7	52949268	52959268	chr7	51729003	51739003
chr7	157019642	157029642	chr7	155389719	155399719
chr7	69200259	69210259	chr7	67490078	67500078
chr7	89700537	89710537	chr7	88528891	88538891
chr7	27109120	27119120	chr7	25869420	25879420
chr7	27130624	27140624	chr7	25868229	25878229
chr7	68660515	68670515	chr7	67380707	67390707
chr7	68989712	68999712	chr7	67379594	67389594
chr7	69079925	69089925	chr7	67471827	67481827
chr7	89640449	89650449	chr7	88320122	88330122
chr7	151109158	151119158	chr7	149780191	149790191
chr7	69119550	69129550	chr7	67509416	67519416
chr7	68969453	68979453	chr7	67640037	67650037
chr7	89691298	89701298	chr7	88529502	88539502
chr7	68980062	68990062	chr7	67721683	67731683
chr7	113701607	113711607	chr7	112539463	112549463
chr7	89759735	89769735	chr7	88241839	88251839
chr7	69030536	69040536	chr7	67489907	67499907
chr7	49881752	49891752	chr7	48340422	48350422
chr7	49939782	49949782	chr7	48420351	48430351
chr7	69099243	69109243	chr7	67528819	67538819
chr7	68789120	68799120	chr7	67390059	67400059
chr7	156990570	157000570	chr7	155420725	155430725
chr7	156992140	157002140	chr7	155520278	155530278
chr7	68879881	68889881	chr7	67430927	67440927
chr7	148180011	148190011	chr7	146759090	146769090
chr7	69040021	69050021	chr7	67670594	67680594
chr7	4718659	4728659	chr7	2940628	2950628
chr7	50009628	50019628	chr7	48270057	48280057
chr7	50969945	50979945	chr7	50719763	50729763
chr7	47250513	47260513	chr7	45911017	45921017
chr7	69280678	69290678	chr7	67811113	67821113
chr7	49990680	50000680	chr7	48538459	48548459
chr7	69261033	69271033	chr7	67370181	67380181
chr7	69260195	69270195	chr7	67440644	67450644
chr7	14687941	14697941	chr7	13258885	13268885
chr7	69042865	69052865	chr7	67371506	67381506
chr7	157059896	157069896	chr7	155429990	155439990
chr7	69060363	69070363	chr7	67470393	67480393
chr7	69069291	69079291	chr7	67468821	67478821
chr7	69280658	69290658	chr7	67471112	67481112
chr7	37791360	37801360	chr7	36471175	36481175
chr7	68991383	69001383	chr7	67420848	67430848
chr7	69040663	69050663	chr7	67400939	67410939
chr7	69107072	69117072	chr7	67459808	67469808
chr7	69919584	69929584	chr7	67460215	67470215
chr7	115749251	115759251	chr7	114060165	114070165
chr7	49842035	49852035	chr7	48440309	48450309
chr7	14659585	14669585	chr7	13299667	13309667
chr7	68990720	69000720	chr7	67388535	67398535
chr7	69350318	69360318	chr7	67390868	67400868
chr7	68709241	68719241	chr7	67479273	67489273
chr7	49840113	49850113	chr7	48339802	48349802
chr7	49932038	49942038	chr7	48180442	48190442
chr7	49931279	49941279	chr7	48510618	48520618
chr7	69020540	69030540	chr7	67442007	67452007
chr7	157038476	157048476	chr7	155479741	155489741
chr7	69059690	69069690	chr7	67479931	67489931
chr7	49888120	49898120	chr7	48468614	48478614
chr7	54292045	54302045	chr7	52711605	52721605
chr7	49921162	49931162	chr7	48300444	48310444
chr7	49819796	49829796	chr7	48180934	48190934
chr7	49839458	49849458	chr7	48298358	48308358
chr7	49839946	49849946	chr7	48330453	48340453
chr7	49840740	49850740	chr7	48412737	48422737
chr7	70520335	70530335	chr7	67401444	67411444
chr7	25819884	25829884	chr7	25499899	25509899
chr7	90080183	90090183	chr7	88480041	88490041
chr7	157011438	157021438	chr7	155467858	155477858
chr7	157040035	157050035	chr7	155449033	155459033
chr7	49869636	49879636	chr7	48297354	48307354
chr7	14678881	14688881	chr7	13249341	13259341
chr7	49849219	49859219	chr7	48308016	48318016
chr7	50090089	50100089	chr7	48309782	48319782
chr7	115841675	115851675	chr7	114061445	114071445
chr7	41720279	41730279	chr7	40229704	40239704
chr7	47179566	47189566	chr7	45441114	45451114
chr7	99310697	99320697	chr7	98959813	98969813
chr7	49890137	49900137	chr7	48240655	48250655
chr7	49910152	49920152	chr7	48319944	48329944
chr7	85610374	85620374	chr7	83959738	83969738
chr7	49998101	50008101	chr7	48250754	48260754
chr7	126509885	126519885	chr7	124909163	124919163
chr7	115841011	115851011	chr7	113819592	113829592
chr7	41759057	41769057	chr7	40181042	40191042
chr7	115819494	115829494	chr7	114121651	114131651
chr7	127199718	127209718	chr7	125289839	125299839
chr7	134260324	134270324	chr7	132418475	132428475
chr7	115839011	115849011	chr7	114008180	114018180
chr7	42459516	42469516	chr7	41939282	41949282
chr7	29890539	29900539	chr7	29760303	29770303
chr7	90398994	90408994	chr7	88489445	88499445
chr7	90240158	90250158	chr7	88240623	88250623
chr7	85711476	85721476	chr7	83880171	83890171
chr7	36760354	36770354	chr7	36490195	36500195
chr7	106148940	106158940	chr7	105599791	105609791
chr7	13180973	13190973	chr7	12601666	12611666
chr7	101278641	101288641	chr7	101240270	101250270
chr7	30543106	30553106	chr7	30270877	30280877
chr7	47129690	47139690	chr7	45889455	45899455
chr7	22440985	22450985	chr7	22149690	22159690
chr7	69069817	69079817	chr7	68179643	68189643
chr7	98839374	98849374	chr7	98499774	98509774
chr7	20669779	20679779	chr7	19720636	19730636
chr7	104889790	104899790	chr7	104331325	104341325
chr7	122121388	122131388	chr7	122070426	122080426
chr7	14521113	14531113	chr7	13469991	13479991
chr7	6699064	6709064	chr7	6690838	6700838
chr7	98189702	98199702	chr7	98030476	98040476
chr7	17649757	17659757	chr7	17279259	17289259
chr7	98849318	98859318	chr7	98400926	98410926
chr7	72439777	72449777	chr7	71939584	71949584
chr7	49820123	49830123	chr7	48569860	48579860
chr7	145829473	145839473	chr7	145030209	145040209
chr7	16559215	16569215	chr7	16459283	16469283
chr7	128130070	128140070	chr7	127681045	127691045
chr7	31610051	31620051	chr7	31129222	31139222
chr7	4469103	4479103	chr7	4239353	4249353
chr7	127879899	127889899	chr7	127709835	127719835
chr7	85759290	85769290	chr7	85040956	85050956
chr7	33940435	33950435	chr7	33201000	33211000
chr7	129979969	129989969	chr7	129879839	129889839
chr7	112389362	112399362	chr7	112199837	112209837
chr7	115650478	115660478	chr7	114109102	114119102
chr7	27079554	27089554	chr7	26780059	26790059
chr7	47729288	47739288	chr7	47429690	47439690
chr7	29879729	29889729	chr7	29751329	29761329
chr7	110440366	110450366	chr7	108658977	108668977
chr7	24750488	24760488	chr7	23880047	23890047
chr7	18070681	18080681	chr7	17770438	17780438
chr7	107139371	107149371	chr7	106948588	106958588
chr7	42621034	42631034	chr7	41938453	41948453
chr7	122129207	122139207	chr7	122090467	122100467
chr7	14419467	14429467	chr7	13349183	13359183
chr7	124769373	124779373	chr7	124019997	124029997
chr7	16598763	16608763	chr7	16118248	16128248
chr7	73849976	73859976	chr7	73769580	73779580
chr7	41699414	41709414	chr7	41061420	41071420
chr7	124909426	124919426	chr7	124098910	124108910
chr7	39400963	39410963	chr7	38918713	38928713
chr7	99348876	99358876	chr7	98990121	99000121
chr7	74399239	74409239	chr7	74190099	74200099
chr7	105338891	105348891	chr7	105220578	105230578
chr7	15611513	15621513	chr7	15320590	15330590
chr7	91630868	91640868	chr7	91270083	91280083
chr7	71730091	71740091	chr7	70948358	70958358
chr7	146088942	146098942	chr7	145018774	145028774
chr7	148089119	148099119	chr7	147280543	147290543
chr7	11620692	11630692	chr7	11429640	11439640
chr7	14600052	14610052	chr7	13291636	13301636
chr7	118179038	118189038	chr7	117660209	117670209
chr7	118161046	118171046	chr7	117409093	117419093
chr7	129289839	129299839	chr7	129220548	129230548
chr7	134208017	134218017	chr7	132458823	132468823
chr7	82490774	82500774	chr7	82150517	82160517
chr7	99989254	99999254	chr7	99962253	99972253
chr7	119140376	119150376	chr7	118639492	118649492
chr7	118140204	118150204	chr7	117678961	117688961
chr7	153108780	153118780	chr7	152880038	152890038
chr7	71530610	71540610	chr7	70851015	70861015
chr7	51779328	51789328	chr7	51440130	51450130
chr7	138490835	138500835	chr7	138150253	138160253
chr7	52209764	52219764	chr7	51800029	51810029
chr7	114819564	114829564	chr7	114079705	114089705
chr7	106009691	106019691	chr7	105660099	105670099
chr7	123039290	123049290	chr7	122570782	122580782
chr7	18199594	18209594	chr7	17689916	17699916
chr7	102150429	102160429	chr7	101650732	101660732
chr7	116529034	116539034	chr7	116270041	116280041
chr7	138476688	138486688	chr7	138029445	138039445
chr7	148149961	148159961	chr7	147209609	147219609
chr7	122000267	122010267	chr7	121749262	121759262
chr7	120751879	120761879	chr7	119610075	119620075
chr7	14529550	14539550	chr7	13500576	13510576
chr7	151019030	151029030	chr7	151010984	151020984
chr7	130499930	130509930	chr7	130200438	130210438
chr7	92820879	92830879	chr7	92749095	92759095
chr7	54529443	54539443	chr7	53941053	53951053
chr7	79050185	79060185	chr7	78240592	78250592
chr7	124788450	124798450	chr7	124420538	124430538
chr7	140649661	140659661	chr7	140479912	140489912
chr7	28020445	28030445	chr7	27359539	27369539
chr7	19449529	19459529	chr7	19179195	19189195
chr7	72469694	72479694	chr7	71920181	71930181
chr7	14599567	14609567	chr7	13459803	13469803
chr7	137850428	137860428	chr7	137599565	137609565
chr7	31678904	31688904	chr7	31160741	31170741
chr7	22840645	22850645	chr7	22550355	22560355
chr7	114629983	114639983	chr7	114019601	114029601
chr7	19419427	19429427	chr7	19138201	19148201
chr7	37489617	37499617	chr7	37239352	37249352
chr7	44209573	44219573	chr7	44060356	44070356
chr7	128878658	128888658	chr7	128830665	128840665
chr7	152691699	152701699	chr7	152170451	152180451
chr7	122539463	122549463	chr7	122220235	122230235
chr7	74469960	74479960	chr7	74450516	74460516
chr7	118199756	118209756	chr7	117690819	117700819
chr7	13020472	13030472	chr7	12689153	12699153
chr7	80319367	80329367	chr7	80089776	80099776
chr7	3790230	3800230	chr7	2870314	2880314
chr7	23049654	23059654	chr7	22779598	22789598
chr7	110850027	110860027	chr7	109820934	109830934
chr7	54409402	54419402	chr7	53431226	53441226
chr7	106040016	106050016	chr7	105778798	105788798
chr7	76279854	76289854	chr7	76189571	76199571
chr7	115819909	115829909	chr7	114391300	114401300
chr7	82668730	82678730	chr7	82029723	82039723
chr7	91030799	91040799	chr7	90470482	90480482
chr7	90320917	90330917	chr7	88740497	88750497
chr7	88759452	88769452	chr7	88540961	88550961
chr7	70091004	70101004	chr7	69279945	69289945
chr7	99320149	99330149	chr7	98909496	98919496
chr7	89838923	89848923	chr7	88240147	88250147
chr7	16439001	16449001	chr7	16111856	16121856
chr7	131419426	131429426	chr7	131070821	131080821
chr7	84650679	84660679	chr7	84009451	84019451
chr7	82708936	82718936	chr7	82030390	82040390
chr7	12279239	12289239	chr7	12091053	12101053
chr7	72359528	72369528	chr7	71900075	71910075
chr7	6339207	6349207	chr7	6150246	6160246
chr7	17588866	17598866	chr7	17019683	17029683
chr7	105220014	105230014	chr7	105180103	105190103
chr7	46980149	46990149	chr7	45899071	45909071
chr7	82478600	82488600	chr7	82170294	82180294
chr7	18319849	18329849	chr7	18220577	18230577
chr7	97511244	97521244	chr7	97100288	97110288
chr7	157199347	157209347	chr7	157159614	157169614
chr7	104849925	104859925	chr7	104249185	104259185
chr7	71549789	71559789	chr7	70770854	70780854
chr7	82661607	82671607	chr7	82010176	82020176
chr7	130720036	130730036	chr7	130179897	130189897
chr7	99010605	99020605	chr7	98929625	98939625
chr7	39529638	39539638	chr7	38889877	38899877
chr7	83281736	83291736	chr7	83009621	83019621
chr7	130607959	130617959	chr7	130130770	130140770
chr7	95271213	95281213	chr7	94401163	94411163
chr7	12288789	12298789	chr7	11820892	11830892
chr7	118130213	118140213	chr7	117660911	117670911
chr7	36179262	36189262	chr7	35980666	35990666
chr7	101019133	101029133	chr7	100951255	100961255
chr7	126817454	126827454	chr7	126809987	126819987
chr7	112889168	112899168	chr7	112601649	112611649
chr7	37449986	37459986	chr7	37240074	37250074
chr7	81439656	81449656	chr7	80870146	80880146
chr7	82569458	82579458	chr7	81498853	81508853
chr7	83759679	83769679	chr7	83560572	83570572
chr7	79160536	79170536	chr7	78501268	78511268
chr7	130550361	130560361	chr7	130237844	130247844
chr7	112480930	112490930	chr7	111840880	111850880
chr7	112849648	112859648	chr7	112559127	112569127
chr7	5459636	5469636	chr7	5390015	5400015
chr7	78859332	78869332	chr7	78500125	78510125
chr7	131619254	131629254	chr7	131560001	131570001
chr7	30517588	30527588	chr7	30218695	30228695
chr7	137540395	137550395	chr7	137149145	137159145
chr7	24220515	24230515	chr7	23899408	23909408
chr7	108450201	108460201	chr7	108190464	108200464
chr7	89251414	89261414	chr7	88579853	88589853
chr7	45710823	45720823	chr7	45278186	45288186
chr7	140040685	140050685	chr7	139680995	139690995
chr7	129919267	129929267	chr7	129910570	129920570
chr7	14549901	14559901	chr7	13470021	13480021
chr7	70969734	70979734	chr7	70960648	70970648
chr7	13290602	13300602	chr7	12519547	12529547
chr7	27170368	27180368	chr7	26679082	26689082
chr7	144380271	144390271	chr7	144170553	144180553
chr7	130510703	130520703	chr7	130130075	130140075
chr7	51170271	51180271	chr7	50220489	50230489
chr7	30560353	30570353	chr7	30130035	30140035
chr7	119200338	119210338	chr7	118989845	118999845
chr7	71691207	71701207	chr7	71090126	71100126
chr7	140009947	140019947	chr7	139739130	139749130
chr7	97039682	97049682	chr7	96061482	96071482
chr7	34590538	34600538	chr7	34088522	34098522
chr7	78898427	78908427	chr7	78608726	78618726
chr7	138449764	138459764	chr7	137899259	137909259
chr7	112489827	112499827	chr7	111681264	111691264
chr7	89481624	89491624	chr7	88300674	88310674
chr7	96940131	96950131	chr7	96120512	96130512
chr7	13030040	13040040	chr7	12688264	12698264
chr7	17659694	17669694	chr7	16988260	16998260
chr7	98980092	98990092	chr7	98941153	98951153
chr7	138499654	138509654	chr7	138130525	138140525
chr7	47790533	47800533	chr7	47361423	47371423
chr7	5660371	5670371	chr7	5560295	5570295
chr7	17660990	17670990	chr7	16971057	16981057
chr7	47069585	47079585	chr7	46468811	46478811
chr7	85841088	85851088	chr7	85089639	85099639
chr7	31751263	31761263	chr7	31160277	31170277
chr7	7391999	7401999	chr7	7110673	7120673
chr7	27959094	27969094	chr7	27609759	27619759
chr7	86810793	86820793	chr7	86650192	86660192
chr7	129089516	129099516	chr7	129000263	129010263
chr7	104850187	104860187	chr7	104570731	104580731
chr7	150698780	150708780	chr7	150441476	150451476
chr7	99168852	99178852	chr7	99060085	99070085
chr7	37191124	37201124	chr7	36650253	36660253
chr7	26680332	26690332	chr7	26381018	26391018
chr7	51080123	51090123	chr7	50679488	50689488
chr7	138730505	138740505	chr7	138620384	138630384
chr7	82469864	82479864	chr7	82051070	82061070
chr7	43850084	43860084	chr7	42968998	42978998
chr7	141209987	141219987	chr7	141069607	141079607
chr7	102381835	102391835	chr7	102290280	102300280
chr7	83859921	83869921	chr7	83519413	83529413
chr7	77739795	77749795	chr7	77690529	77700529
chr7	47811019	47821019	chr7	47340437	47350437
chr7	41720197	41730197	chr7	41219087	41229087
chr7	130490571	130500571	chr7	130230949	130240949
chr7	16089667	16099667	chr7	15319904	15329904
chr7	14898611	14908611	chr7	14710358	14720358
chr7	5550522	5560522	chr7	5489747	5499747
chr7	90619796	90629796	chr7	90460159	90470159
chr7	46959673	46969673	chr7	46781118	46791118
chr7	68690896	68700896	chr7	67371947	67381947
chr7	45669275	45679275	chr7	45219571	45229571
chr7	138519939	138529939	chr7	138009634	138019634
chr7	131459027	131469027	chr7	131450376	131460376
chr7	96889154	96899154	chr7	95888874	95898874
chr7	120670446	120680446	chr7	119570576	119580576
chr7	147049249	147059249	chr7	146740799	146750799
chr7	138399594	138409594	chr7	137909894	137919894
chr7	16049067	16059067	chr7	15669454	15679454
chr7	12048589	12058589	chr7	11409252	11419252
chr7	31068423	31078423	chr7	30790989	30800989
chr7	13119037	13129037	chr7	12662625	12672625
chr7	749609	759609	chr7	310650	320650
chr7	85541800	85551800	chr7	85049276	85059276
chr7	132311178	132321178	chr7	131930259	131940259
chr7	23509629	23519629	chr7	23359007	23369007
chr7	23069163	23079163	chr7	22959999	22969999
chr7	54480182	54490182	chr7	53430897	53440897
chr7	125250099	125260099	chr7	124931112	124941112
chr7	82759652	82769652	chr7	81518944	81528944
chr7	104159904	104169904	chr7	103299759	103309759
chr7	72501411	72511411	chr7	71859496	71869496
chr7	95450096	95460096	chr7	94670473	94680473
chr7	52309390	52319390	chr7	51770289	51780289
chr7	54629940	54639940	chr7	53830358	53840358
chr7	105419611	105429611	chr7	105189127	105199127
chr7	99419366	99429366	chr7	99410050	99420050
chr7	136000346	136010346	chr7	135810697	135820697
chr7	76298710	76308710	chr7	76179429	76189429
chr7	47800941	47810941	chr7	47250672	47260672
chr7	26630279	26640279	chr7	26389568	26399568
chr7	102270332	102280332	chr7	101550341	101560341
chr7	111020500	111030500	chr7	110089792	110099792
chr7	112409449	112419449	chr7	112119764	112129764
chr7	14679056	14689056	chr7	13336894	13346894
chr7	45599883	45609883	chr7	45199997	45209997
chr7	14662528	14672528	chr7	13359226	13369226
chr7	86490521	86500521	chr7	86010142	86020142
chr7	26600597	26610597	chr7	26399856	26409856
chr7	7960932	7970932	chr7	7660633	7670633
chr7	70679763	70689763	chr7	70539825	70549825
chr7	81910490	81920490	chr7	81529754	81539754
chr7	71430150	71440150	chr7	70850165	70860165
chr7	16050728	16060728	chr7	15720211	15730211
chr7	24249997	24259997	chr7	23939387	23949387
chr7	95690022	95700022	chr7	95490159	95500159
chr7	98849447	98859447	chr7	98410513	98420513
chr7	47040105	47050105	chr7	45918777	45928777
chr7	71480733	71490733	chr7	70829046	70839046
chr7	36289903	36299903	chr7	35971551	35981551
chr7	130030058	130040058	chr7	129680642	129690642
chr7	146029472	146039472	chr7	145030310	145040310
chr7	26138872	26148872	chr7	25879862	25889862
chr7	14510138	14520138	chr7	13330435	13340435
chr7	133221687	133231687	chr7	132929431	132939431
chr7	47168624	47178624	chr7	46368997	46378997
chr7	7520063	7530063	chr7	7269493	7279493
chr7	25829198	25839198	chr7	25269508	25279508
chr7	115818488	115828488	chr7	115060080	115070080
chr7	43699940	43709940	chr7	43641034	43651034
chr7	85792058	85802058	chr7	85080277	85090277
chr7	81429430	81439430	chr7	80850530	80860530
chr7	99431115	99441115	chr7	99409651	99419651
chr7	82700409	82710409	chr7	81720248	81730248
chr7	121299266	121309266	chr7	121129905	121139905
chr7	112310674	112320674	chr7	111850009	111860009
chr7	23049491	23059491	chr7	22849815	22859815
chr7	102270659	102280659	chr7	101650657	101660657
chr7	72330175	72340175	chr7	72179844	72189844
chr7	121258923	121268923	chr7	121252051	121262051
chr7	41720105	41730105	chr7	40258429	40268429
chr7	24779769	24789769	chr7	24770738	24780738
chr7	116529929	116539929	chr7	116290115	116300115
chr7	25029147	25039147	chr7	25021097	25031097
chr7	81410166	81420166	chr7	80771155	80781155
chr7	119192672	119202672	chr7	118860287	118870287
chr7	26319657	26329657	chr7	25929997	25939997
chr7	31099199	31109199	chr7	30960510	30970510
chr7	122510054	122520054	chr7	122371144	122381144
chr7	99130363	99140363	chr7	99120904	99130904
chr7	71749976	71759976	chr7	70939712	70949712
chr7	85109085	85119085	chr7	83948917	83958917
chr7	84869862	84879862	chr7	83901260	83911260
chr7	20099957	20109957	chr7	20072115	20082115
chr7	42660056	42670056	chr7	41909707	41919707
chr7	2359232	2369232	chr7	2351657	2361657
chr7	122020283	122030283	chr7	121338244	121348244
chr7	53300596	53310596	chr7	52128945	52138945
chr7	100680684	100690684	chr7	100620327	100630327
chr7	38657777	38667777	chr7	38390894	38400894
chr7	22460229	22470229	chr7	22149526	22159526
chr7	141549683	141559683	chr7	141248599	141258599
chr7	85498966	85508966	chr7	85049355	85059355
chr7	91799776	91809776	chr7	91280383	91290383
chr7	4969921	4979921	chr7	4808015	4818015
chr7	90040826	90050826	chr7	88510677	88520677
chr7	95500605	95510605	chr7	94469460	94479460
chr7	130019751	130029751	chr7	129779023	129789023
chr7	130039910	130049910	chr7	129689258	129699258
chr7	122038911	122048911	chr7	122031057	122041057
chr7	13159728	13169728	chr7	12669983	12679983
chr7	24690119	24700119	chr7	24299297	24309297
chr7	49848301	49858301	chr7	48629645	48639645
chr7	36339813	36349813	chr7	36029888	36039888
chr7	85479635	85489635	chr7	85188738	85198738
chr7	18119855	18129855	chr7	17779480	17789480
chr7	14449085	14459085	chr7	13868298	13878298
chr7	84760409	84770409	chr7	83970198	83980198
chr7	130979870	130989870	chr7	130880599	130890599
chr7	104089865	104099865	chr7	103520291	103530291
chr7	43259837	43269837	chr7	43080367	43090367
chr7	126370257	126380257	chr7	125640574	125650574
chr7	88779810	88789810	chr7	88541199	88551199
chr7	2019441	2029441	chr7	380249	390249
chr7	18530505	18540505	chr7	18369016	18379016
chr7	68141109	68151109	chr7	67399097	67409097
chr7	148770530	148780530	chr7	148519731	148529731
chr7	26649189	26659189	chr7	26519832	26529832
chr7	69930447	69940447	chr7	69690908	69700908
chr7	18099956	18109956	chr7	17709624	17719624
chr7	119179309	119189309	chr7	118350068	118360068
chr7	138460094	138470094	chr7	137910025	137920025
chr7	132249091	132259091	chr7	131998982	132008982
chr7	89609074	89619074	chr7	88540403	88550403
chr7	23149939	23159939	chr7	23099720	23109720
chr7	25530707	25540707	chr7	25269311	25279311
chr7	102109873	102119873	chr7	101691005	101701005
chr7	128219798	128229798	chr7	128068826	128078826
chr7	96399066	96409066	chr7	96079025	96089025
chr7	124832260	124842260	chr7	124080352	124090352
chr7	39539116	39549116	chr7	38399872	38409872
chr7	95890215	95900215	chr7	95709964	95719964
chr7	16070128	16080128	chr7	15580118	15590118
chr7	42862399	42872399	chr7	42230329	42240329
chr7	124819703	124829703	chr7	124100901	124110901
chr7	41691334	41701334	chr7	41450411	41460411
chr7	41691064	41701064	chr7	41170116	41180116
chr7	55249371	55259371	chr7	54808398	54818398
chr7	49808876	49818876	chr7	48438989	48448989
chr7	44140163	44150163	chr7	44089625	44099625
chr7	47070508	47080508	chr7	46480786	46490786
chr7	26739588	26749588	chr7	25859899	25869899
chr7	131400449	131410449	chr7	131070779	131080779
chr7	139149767	139159767	chr7	139140481	139150481
chr7	82620843	82630843	chr7	82199975	82209975
chr7	24720181	24730181	chr7	24130891	24140891
chr7	102149147	102159147	chr7	101681005	101691005
chr7	146079999	146089999	chr7	144889968	144899968
chr7	130811656	130821656	chr7	130130884	130140884
chr7	43840628	43850628	chr7	43499863	43509863
chr7	40589839	40599839	chr7	40320865	40330865
chr7	134199742	134209742	chr7	132829170	132839170
chr7	72500140	72510140	chr7	71820431	71830431
chr7	12279944	12289944	chr7	11840096	11850096
chr7	112430388	112440388	chr7	111789285	111799285
chr7	41730391	41740391	chr7	40781594	40791594
chr7	155290393	155300393	chr7	155181571	155191571
chr7	26630017	26640017	chr7	26490216	26500216
chr7	90268722	90278722	chr7	88820225	88830225
chr7	17630872	17640872	chr7	17111564	17121564
chr7	71699015	71709015	chr7	71029664	71039664
chr7	98839505	98849505	chr7	98740128	98750128
chr7	81378785	81388785	chr7	80928731	80938731
chr7	133480599	133490599	chr7	132809495	132819495
chr7	38670482	38680482	chr7	38410856	38420856
chr7	78929638	78939638	chr7	78048763	78058763
chr7	47379707	47389707	chr7	47301062	47311062
chr7	140981242	140991242	chr7	140780098	140790098
chr7	98719999	98729999	chr7	98460150	98470150
chr7	139999720	140009720	chr7	139749864	139759864
chr7	41301234	41311234	chr7	40360416	40370416
chr7	106010665	106020665	chr7	105650204	105660204
chr7	153369077	153379077	chr7	153190663	153200663
chr7	17539850	17549850	chr7	16960567	16970567
chr7	68429417	68439417	chr7	67368598	67378598
chr7	28599637	28609637	chr7	28409854	28419854
chr7	93070945	93080945	chr7	92619971	92629971
chr7	71698553	71708553	chr7	70989073	70999073
chr7	18339456	18349456	chr7	17690298	17700298
chr7	43440922	43450922	chr7	42989116	42999116
chr7	111520572	111530572	chr7	110539865	110549865
chr7	123120630	123130630	chr7	122510255	122520255
chr7	49830146	49840146	chr7	49061869	49071869
chr7	47751415	47761415	chr7	47280414	47290414
chr7	156952444	156962444	chr7	155520292	155530292
chr7	93019887	93029887	chr7	92650498	92660498
chr7	41138820	41148820	chr7	40239072	40249072
chr7	104799574	104809574	chr7	104228808	104238808
chr7	112900005	112910005	chr7	112509549	112519549
chr7	100049542	100059542	chr7	100020025	100030025
chr7	49790089	49800089	chr7	48768930	48778930
chr7	32209648	32219648	chr7	31779813	31789813
chr7	117109853	117119853	chr7	116988322	116998322
chr7	102280260	102290260	chr7	101639931	101649931
chr7	80409038	80419038	chr7	80130559	80140559
chr7	47189571	47199571	chr7	46369205	46379205
chr7	96980467	96990467	chr7	96210178	96220178
chr7	98810649	98820649	chr7	98290786	98300786
chr7	71349785	71359785	chr7	70879493	70889493
chr7	119249759	119259759	chr7	118908936	118918936
chr7	79760790	79770790	chr7	79300229	79310229
chr7	40999345	41009345	chr7	40321388	40331388
chr7	113679231	113689231	chr7	113450167	113460167
chr7	134989771	134999771	chr7	134620152	134630152
chr7	111850034	111860034	chr7	111770380	111780380
chr7	31111732	31121732	chr7	30810921	30820921
chr7	149199881	149209881	chr7	149191493	149201493
chr7	118170230	118180230	chr7	117679052	117689052
chr7	82781012	82791012	chr7	82021086	82031086
chr7	23510412	23520412	chr7	23410164	23420164
chr7	38609996	38619996	chr7	38481309	38491309
chr7	24219149	24229149	chr7	23930540	23940540
chr7	124780188	124790188	chr7	124289351	124299351
chr7	42620275	42630275	chr7	42269776	42279776
chr7	52748583	52758583	chr7	51427305	51437305
chr7	156370505	156380505	chr7	155839722	155849722
chr7	139949687	139959687	chr7	139629771	139639771
chr7	72040569	72050569	chr7	70800764	70810764
chr7	49860026	49870026	chr7	48448844	48458844
chr7	115810289	115820289	chr7	115350685	115360685
chr7	99859495	99869495	chr7	99709674	99719674
chr7	140639864	140649864	chr7	140500712	140510712
chr7	94080371	94090371	chr7	93879972	93889972
chr7	150779713	150789713	chr7	150468959	150478959
chr7	147950141	147960141	chr7	147439413	147449413
chr7	107159703	107169703	chr7	106799883	106809883
chr7	73540495	73550495	chr7	73530735	73540735
chr7	100069844	100079844	chr7	100010458	100020458
chr7	8800678	8810678	chr7	8429822	8439822
chr7	68799788	68809788	chr7	67779325	67789325
chr7	41679782	41689782	chr7	41239314	41249314
chr7	95418945	95428945	chr7	95299749	95309749
chr7	30380524	30390524	chr7	30320389	30330389
chr7	25570230	25580230	chr7	25410312	25420312
chr7	12049813	12059813	chr7	11839386	11849386
chr7	71500018	71510018	chr7	71020225	71030225
chr7	37830407	37840407	chr7	37350296	37360296
chr7	119178703	119188703	chr7	118859857	118869857
chr7	49840621	49850621	chr7	49080646	49090646
chr7	81349650	81359650	chr7	80861382	80871382
chr7	107720021	107730021	chr7	107439994	107449994
chr7	25030289	25040289	chr7	24830723	24840723
chr7	112418558	112428558	chr7	112060770	112070770
chr7	95270052	95280052	chr7	94589295	94599295
chr7	42840126	42850126	chr7	41920270	41930270
chr7	36610416	36620416	chr7	36529304	36539304
chr7	29430260	29440260	chr7	29109881	29119881
chr7	21480799	21490799	chr7	21270777	21280777
chr7	17479691	17489691	chr7	17010464	17020464
chr7	71670908	71680908	chr7	70989925	70999925
chr7	49748991	49758991	chr7	48930912	48940912
chr7	130460761	130470761	chr7	130200063	130210063
chr7	102160590	102170590	chr7	101759634	101769634
chr7	31660471	31670471	chr7	31191108	31201108
chr7	100859470	100869470	chr7	100850486	100860486
chr7	130620047	130630047	chr7	130169952	130179952
chr7	71659477	71669477	chr7	70809977	70819977
chr7	4199216	4209216	chr7	2970573	2980573
chr7	22769590	22779590	chr7	22570849	22580849
chr7	14638964	14648964	chr7	13339434	13349434
chr7	133199049	133209049	chr7	132681764	132691764
chr7	47740486	47750486	chr7	47429408	47439408
chr7	104188458	104198458	chr7	103569431	103579431
chr7	105779524	105789524	chr7	105659583	105669583
chr7	121520642	121530642	chr7	121400601	121410601
chr7	98810049	98820049	chr7	98410412	98420412
chr7	109830684	109840684	chr7	108649673	108659673
chr7	106459995	106469995	chr7	106170257	106180257
chr7	150779818	150789818	chr7	150460473	150470473
chr7	96800033	96810033	chr7	95920765	95930765
chr7	81421482	81431482	chr7	80700221	80710221
chr7	23660293	23670293	chr7	23589989	23599989
chr7	85809205	85819205	chr7	85081121	85091121
chr7	155529879	155539879	chr7	155370705	155380705
chr7	115840511	115850511	chr7	115399101	115409101
chr7	121849824	121859824	chr7	121820390	121830390
chr7	96770426	96780426	chr7	95980551	95990551
chr7	54421158	54431158	chr7	53360352	53370352
chr7	100161122	100171122	chr7	100140872	100150872
chr7	71730559	71740559	chr7	71159987	71169987
chr7	5661044	5671044	chr7	5551378	5561378
chr7	95309073	95319073	chr7	94449895	94459895
chr7	49888669	49898669	chr7	48449887	48459887
chr7	26299764	26309764	chr7	25891197	25901197
chr7	121999231	122009231	chr7	121580472	121590472
chr7	107859681	107869681	chr7	107769795	107779795
chr7	71510260	71520260	chr7	70961320	70971320
chr7	42779415	42789415	chr7	42000196	42010196
chr7	151237349	151247349	chr7	151230596	151240596
chr7	123101690	123111690	chr7	122648478	122658478
chr7	99269654	99279654	chr7	99028654	99038654
chr7	85011340	85021340	chr7	83899906	83909906
chr7	78990526	79000526	chr7	78460164	78470164
chr7	81860180	81870180	chr7	81491117	81501117
chr7	129100018	129110018	chr7	128979618	128989618
chr7	14600149	14610149	chr7	13379094	13389094
chr7	23050530	23060530	chr7	22721238	22731238
chr7	47838211	47848211	chr7	47269481	47279481
chr7	22400858	22410858	chr7	22130097	22140097
chr7	22469923	22479923	chr7	22310272	22320272
chr7	49159370	49169370	chr7	48298905	48308905
chr7	24581223	24591223	chr7	24419993	24429993
chr7	120749791	120759791	chr7	119710203	119720203
chr7	119200048	119210048	chr7	118930513	118940513
chr7	91769160	91779160	chr7	91308735	91318735
chr7	37449076	37459076	chr7	37230227	37240227
chr7	157029750	157039750	chr7	155507802	155517802
chr7	41770058	41780058	chr7	41049727	41059727
chr7	131280501	131290501	chr7	131040422	131050422
chr7	106039281	106049281	chr7	105800388	105810388
chr7	71659037	71669037	chr7	70820231	70830231
chr7	45690434	45700434	chr7	45180365	45190365
chr7	32059955	32069955	chr7	31789926	31799926
chr7	96989440	96999440	chr7	96069744	96079744
chr7	8691567	8701567	chr7	8449295	8459295
chr7	131919520	131929520	chr7	131680314	131690314
chr7	116789785	116799785	chr7	116679422	116689422
chr7	27990888	28000888	chr7	27218678	27228678
chr7	27509101	27519101	chr7	27299540	27309540
chr7	131319817	131329817	chr7	131109689	131119689
chr7	90250347	90260347	chr7	90160621	90170621
chr7	112368383	112378383	chr7	111741281	111751281
chr7	8269278	8279278	chr7	7660587	7670587
chr7	48872047	48882047	chr7	48350649	48360649
chr7	122290494	122300494	chr7	122130622	122140622
chr7	7538441	7548441	chr7	7109885	7119885
chr7	27189247	27199247	chr7	27180939	27190939
chr7	130780845	130790845	chr7	130179763	130189763
chr7	54091257	54101257	chr7	53189028	53199028
chr7	97060799	97070799	chr7	95900995	95910995
chr7	150999122	151009122	chr7	149700197	149710197
chr7	8740390	8750390	chr7	8449776	8459776
chr7	31610083	31620083	chr7	31160808	31170808
chr7	112839197	112849197	chr7	112539512	112549512
chr7	108481038	108491038	chr7	108079278	108089278
chr7	24200728	24210728	chr7	23880044	23890044
chr7	127939943	127949943	chr7	127720253	127730253
chr7	94369633	94379633	chr7	94330003	94340003
chr7	49800092	49810092	chr7	49018930	49028930
chr7	151699973	151709973	chr7	151620337	151630337
chr7	39510307	39520307	chr7	38820310	38830310
chr7	83289835	83299835	chr7	82900221	82910221
chr7	17571340	17581340	chr7	17099707	17109707
chr7	68681842	68691842	chr7	67469592	67479592
chr7	41709083	41719083	chr7	40899783	40909783
chr7	85859447	85869447	chr7	85080552	85090552
chr7	26360089	26370089	chr7	26088063	26098063
chr7	116830352	116840352	chr7	116240603	116250603
chr7	95469731	95479731	chr7	94479703	94489703
chr7	117010559	117020559	chr7	116950293	116960293
chr7	92410249	92420249	chr7	92260381	92270381
chr7	21740433	21750433	chr7	20740420	20750420
chr7	17980259	17990259	chr7	17778806	17788806
chr7	51769635	51779635	chr7	51428765	51438765
chr7	134590658	134600658	chr7	134439880	134449880
chr7	83280827	83290827	chr7	83068549	83078549
chr7	50979297	50989297	chr7	50730595	50740595
chr7	105450369	105460369	chr7	105180159	105190159
chr7	92259562	92269562	chr7	92251082	92261082
chr7	25118800	25128800	chr7	24819051	24829051
chr7	37830151	37840151	chr7	37540823	37550823
chr7	55959322	55969322	chr7	55639500	55649500
chr7	68589040	68599040	chr7	67610225	67620225
chr7	141508769	141518769	chr7	141059359	141069359
chr7	35409149	35419149	chr7	35270001	35280001
chr7	34598614	34608614	chr7	34089551	34099551
chr7	45629945	45639945	chr7	45201640	45211640
chr7	41699757	41709757	chr7	40679834	40689834
chr7	26040643	26050643	chr7	25919767	25929767
chr7	26088731	26098731	chr7	25878521	25888521
chr7	148141507	148151507	chr7	147291950	147301950
chr7	17998814	18008814	chr7	17709733	17719733
chr7	18230715	18240715	chr7	17699470	17709470
chr7	54470139	54480139	chr7	53940049	53950049
chr7	145729765	145739765	chr7	145040150	145050150
chr7	49859900	49869900	chr7	48930104	48940104
chr7	81960382	81970382	chr7	81530168	81540168
chr7	20598532	20608532	chr7	19799356	19809356
chr7	129460220	129470220	chr7	129399816	129409816
chr7	47029195	47039195	chr7	46540394	46550394
chr7	117100164	117110164	chr7	116928853	116938853
chr7	78958641	78968641	chr7	78050011	78060011
chr7	116578782	116588782	chr7	116279797	116289797
chr7	30429053	30439053	chr7	30249497	30259497
chr7	85491195	85501195	chr7	85080488	85090488
chr7	42840015	42850015	chr7	42119094	42129094
chr7	96989994	96999994	chr7	96620006	96630006
chr7	95190688	95200688	chr7	94429666	94439666
chr7	47221484	47231484	chr7	46179641	46189641
chr7	43420461	43430461	chr7	42919736	42929736
chr7	74229428	74239428	chr7	74210265	74220265
chr7	17621295	17631295	chr7	17181528	17191528
chr7	96989991	96999991	chr7	96040416	96050416
chr7	49268522	49278522	chr7	48449916	48459916
chr7	92999867	93009867	chr7	92659893	92669893
chr7	72420678	72430678	chr7	71908305	71918305
chr7	150911175	150921175	chr7	149869804	149879804
chr7	151338998	151348998	chr7	151300696	151310696
chr7	46930808	46940808	chr7	46570098	46580098
chr7	131459383	131469383	chr7	131110054	131120054
chr7	51040280	51050280	chr7	50699881	50709881
chr7	49810148	49820148	chr7	48731637	48741637
chr7	149411012	149421012	chr7	149240159	149250159
chr7	18060205	18070205	chr7	17690403	17700403
chr7	27139531	27149531	chr7	26809250	26819250
chr7	157867844	157877844	chr7	157861110	157871110
chr7	128279709	128289709	chr7	128270261	128280261
chr7	131409597	131419597	chr7	131120520	131130520
chr7	104692279	104702279	chr7	104339372	104349372
chr7	152740657	152750657	chr7	152189813	152199813
chr7	22689665	22699665	chr7	22671007	22681007
chr7	122549686	122559686	chr7	122241790	122251790
chr7	95399511	95409511	chr7	94599889	94609889
chr7	82599409	82609409	chr7	81519892	81529892
chr7	32099494	32109494	chr7	31820686	31830686
chr7	112889677	112899677	chr7	112629987	112639987
chr7	44459199	44469199	chr7	44440431	44450431
chr7	104048896	104058896	chr7	103610163	103620163
chr7	129369206	129379206	chr7	129320860	129330860
chr7	97791723	97801723	chr7	97161182	97171182
chr7	19559107	19569107	chr7	19150163	19160163
chr7	139989368	139999368	chr7	139840213	139850213
chr7	21480303	21490303	chr7	20760112	20770112
chr7	47139251	47149251	chr7	46279157	46289157
chr7	130729307	130739307	chr7	130140915	130150915
chr7	115670222	115680222	chr7	114079376	114089376
chr7	69930429	69940429	chr7	69429592	69439592
chr7	82661175	82671175	chr7	82039313	82049313
chr7	29409221	29419221	chr7	28968349	28978349
chr7	39520491	39530491	chr7	38970347	38980347
chr7	39409153	39419153	chr7	38891217	38901217
chr7	120948921	120958921	chr7	120780788	120790788
chr7	44188569	44198569	chr7	44180417	44190417
chr7	121999426	122009426	chr7	121557482	121567482
chr7	101949760	101959760	chr7	101819905	101829905
chr7	96851682	96861682	chr7	96079145	96089145
chr7	145718865	145728865	chr7	145061856	145071856
chr7	149390869	149400869	chr7	149250205	149260205
chr7	19599393	19609393	chr7	19158898	19168898
chr7	38089298	38099298	chr7	37909076	37919076
chr7	96489777	96499777	chr7	95919933	95929933
chr7	124800530	124810530	chr7	124270248	124280248
chr7	3160736	3170736	chr7	2879642	2889642
chr7	41420778	41430778	chr7	40830700	40840700
chr7	17590105	17600105	chr7	17229812	17239812
chr7	39509936	39519936	chr7	38842162	38852162
chr7	72420994	72430994	chr7	71841642	71851642
chr7	43380744	43390744	chr7	42939272	42949272
chr7	84720010	84730010	chr7	83948906	83958906
chr7	112359379	112369379	chr7	112079736	112089736
chr7	150939569	150949569	chr7	150430509	150440509
chr7	47379640	47389640	chr7	47280229	47290229
chr7	23660174	23670174	chr7	23569898	23579898
chr7	138750099	138760099	chr7	137999283	138009283
chr7	120629903	120639903	chr7	119531001	119541001
chr7	95270263	95280263	chr7	94419915	94429915
chr7	95329601	95339601	chr7	94429811	94439811
chr7	156460413	156470413	chr7	155819809	155829809
chr7	79159913	79169913	chr7	78251793	78261793
chr7	85049926	85059926	chr7	83949954	83959954
chr7	3760488	3770488	chr7	2869157	2879157
chr7	6699385	6709385	chr7	6679926	6689926
chr7	99599466	99609466	chr7	99591934	99601934
chr7	112409596	112419596	chr7	111820836	111830836
chr7	101798837	101808837	chr7	101609784	101619784
chr7	120638227	120648227	chr7	119688578	119698578
chr7	20558514	20568514	chr7	19790608	19800608
chr7	12619754	12629754	chr7	12528384	12538384
chr7	95470937	95480937	chr7	94280945	94290945
chr7	23479951	23489951	chr7	23429597	23439597
chr7	41699611	41709611	chr7	40349586	40359586
chr7	78940585	78950585	chr7	78022073	78032073
chr7	138499141	138509141	chr7	138028291	138038291
chr7	114390229	114400229	chr7	114169685	114179685
chr7	18078760	18088760	chr7	17700360	17710360
chr7	83250814	83260814	chr7	82839556	82849556
chr7	42620205	42630205	chr7	41988631	41998631
chr7	12471237	12481237	chr7	12379751	12389751
chr7	82569914	82579914	chr7	81558805	81568805
chr7	43419641	43429641	chr7	42910380	42920380
chr7	79129223	79139223	chr7	78139812	78149812
chr7	78979742	78989742	chr7	78091490	78101490
chr7	119160356	119170356	chr7	118958621	118968621
chr7	39490080	39500080	chr7	38741193	38751193
chr7	139909622	139919622	chr7	139659841	139669841
chr7	20390481	20400481	chr7	19730068	19740068
chr7	23520534	23530534	chr7	23299861	23309861
chr7	34590910	34600910	chr7	34139614	34149614
chr7	41718920	41728920	chr7	41389957	41399957
chr7	96860390	96870390	chr7	96050272	96060272
chr7	77609943	77619943	chr7	77600966	77610966
chr7	93040581	93050581	chr7	92900050	92910050
chr7	54610465	54620465	chr7	53759611	53769611
chr7	41709689	41719689	chr7	40710485	40720485
chr7	51359207	51369207	chr7	51260095	51270095
chr7	78897595	78907595	chr7	77940388	77950388
chr7	91619298	91629298	chr7	91299023	91309023
chr7	124903456	124913456	chr7	124220006	124230006
chr7	140939867	140949867	chr7	140808926	140818926
chr7	95849962	95859962	chr7	95779573	95789573
chr7	127230687	127240687	chr7	126800178	126810178
chr7	23450022	23460022	chr7	23339353	23349353
chr7	44399748	44409748	chr7	44380755	44390755
chr7	96960714	96970714	chr7	96008412	96018412
chr7	21760680	21770680	chr7	21570457	21580457
chr7	68868465	68878465	chr7	67539426	67549426
chr7	105450056	105460056	chr7	105209820	105219820
chr7	41729651	41739651	chr7	40338734	40348734
chr7	32149240	32159240	chr7	31759570	31769570
chr7	2179303	2189303	chr7	1561114	1571114
chr7	74719540	74729540	chr7	74691282	74701282
chr7	82967616	82977616	chr7	81600561	81610561
chr7	130000769	130010769	chr7	129730396	129740396
chr7	74389715	74399715	chr7	74209691	74219691
chr7	75030189	75040189	chr7	75020537	75030537
chr7	127300381	127310381	chr7	126799100	126809100
chr7	97029973	97039973	chr7	96060717	96070717
chr7	73430001	73440001	chr7	73339453	73349453
chr7	48060393	48070393	chr7	48009997	48019997
chr7	99509250	99519250	chr7	99490909	99500909
chr7	20128861	20138861	chr7	20122489	20132489
chr7	71360999	71370999	chr7	70870671	70880671
chr7	89530404	89540404	chr7	88789306	88799306
chr7	24711110	24721110	chr7	24108580	24118580
chr7	86440596	86450596	chr7	86049371	86059371
chr7	84589251	84599251	chr7	83938565	83948565
chr7	46109578	46119578	chr7	45930190	45940190
chr7	132279920	132289920	chr7	131689904	131699904
chr7	82668092	82678092	chr7	81980894	81990894
chr7	33779349	33789349	chr7	33219248	33229248
chr7	130680304	130690304	chr7	130170924	130180924
chr7	34590696	34600696	chr7	34110751	34120751
chr7	104071212	104081212	chr7	103620002	103630002
chr7	71389842	71399842	chr7	70842812	70852812
chr7	22310473	22320473	chr7	22100897	22110897
chr7	14531204	14541204	chr7	13401381	13411381
chr7	157359163	157369163	chr7	157350078	157360078
chr7	157130220	157140220	chr7	157000170	157010170
chr7	139239313	139249313	chr7	139109484	139119484
chr7	76310605	76320605	chr7	76199864	76209864
chr7	71760182	71770182	chr7	70861335	70871335
chr7	22720001	22730001	chr7	22629709	22639709
chr7	152650326	152660326	chr7	152248150	152258150
chr7	51119202	51129202	chr7	50599571	50609571
chr7	1299757	1309757	chr7	329632	339632
chr7	95340300	95350300	chr7	94550651	94560651
chr7	31600117	31610117	chr7	31369420	31379420
chr7	46150802	46160802	chr7	45920167	45930167
chr7	104090524	104100524	chr7	103540971	103550971
chr7	85491310	85501310	chr7	85070678	85080678
chr7	68670773	68680773	chr7	67619581	67629581
chr7	92839825	92849825	chr7	92600627	92610627
chr7	24580367	24590367	chr7	24400972	24410972
chr7	54410699	54420699	chr7	53960728	53970728
chr7	71730603	71740603	chr7	71048954	71058954
chr7	68748758	68758758	chr7	67448647	67458647
chr7	139999577	140009577	chr7	139520348	139530348
chr7	84600713	84610713	chr7	83901034	83911034
chr7	98740527	98750527	chr7	98530921	98540921
chr7	157298707	157308707	chr7	157280241	157290241
chr7	26349492	26359492	chr7	26229833	26239833
chr7	134120375	134130375	chr7	132810712	132820712
chr7	14510296	14520296	chr7	13339966	13349966
chr7	51139049	51149049	chr7	50689148	50699148
chr7	41700424	41710424	chr7	41360099	41370099
chr7	39460897	39470897	chr7	38400827	38410827
chr7	112799835	112809835	chr7	112579566	112589566
chr7	86489682	86499682	chr7	85920042	85930042
chr7	32339548	32349548	chr7	31749769	31759769
chr7	151089458	151099458	chr7	151081423	151091423
chr7	150681322	150691322	chr7	150440097	150450097
chr7	14579425	14589425	chr7	13469796	13479796
chr7	24580006	24590006	chr7	23880850	23890850
chr7	42730495	42740495	chr7	41899364	41909364
chr7	82721386	82731386	chr7	81829737	81839737
chr7	71129842	71139842	chr7	70828719	70838719
chr7	112889474	112899474	chr7	112521899	112531899
chr7	129708990	129718990	chr7	129670372	129680372
chr7	112469669	112479669	chr7	111869301	111879301
chr7	69109535	69119535	chr7	67929862	67939862
chr7	106028802	106038802	chr7	105631694	105641694
chr7	146020334	146030334	chr7	144850677	144860677
chr7	39440847	39450847	chr7	38890362	38900362
chr7	75579608	75589608	chr7	75530408	75540408
chr7	101078359	101088359	chr7	100909563	100919563
chr7	32370282	32380282	chr7	32210330	32220330
chr7	39479316	39489316	chr7	38820342	38830342
chr7	18509978	18519978	chr7	18360612	18370612
chr7	73680020	73690020	chr7	73600614	73610614
chr7	95160357	95170357	chr7	94490251	94500251
chr7	42671253	42681253	chr7	41891930	41901930
chr7	20300552	20310552	chr7	19730308	19740308
chr7	27137718	27147718	chr7	25889797	25899797
chr7	43178971	43188971	chr7	42939838	42949838
chr7	81439673	81449673	chr7	80830127	80840127
chr7	13020798	13030798	chr7	12650179	12660179
chr7	117120216	117130216	chr7	116960022	116970022
chr7	128160622	128170622	chr7	128140496	128150496
chr7	71680086	71690086	chr7	70850145	70860145
chr7	112719686	112729686	chr7	112579816	112589816
chr7	96989960	96999960	chr7	96309621	96319621
chr7	69899885	69909885	chr7	69750054	69760054
chr7	115271415	115281415	chr7	114061208	114071208
chr7	14678928	14688928	chr7	13619402	13629402
chr7	148088644	148098644	chr7	147431858	147441858
chr7	129940397	129950397	chr7	129850053	129860053
chr7	47649544	47659544	chr7	47449250	47459250
chr7	16911155	16921155	chr7	16798620	16808620
chr7	145919216	145929216	chr7	144861277	144871277
chr7	102249875	102259875	chr7	101650248	101660248
chr7	148168560	148178560	chr7	147600005	147610005
chr7	155270079	155280079	chr7	154920235	154930235
chr7	92428764	92438764	chr7	92129634	92139634
chr7	71710340	71720340	chr7	70981408	70991408
chr7	69020397	69030397	chr7	68110366	68120366
chr7	26510396	26520396	chr7	26380417	26390417
chr7	104138865	104148865	chr7	103770240	103780240
chr7	100680177	100690177	chr7	100629647	100639647
chr7	48870391	48880391	chr7	48290924	48300924
chr7	138521850	138531850	chr7	138169711	138179711
chr7	17989974	17999974	chr7	17750360	17760360
chr7	121069600	121079600	chr7	120979829	120989829
chr7	68609398	68619398	chr7	67611519	67621519
chr7	150830377	150840377	chr7	150460045	150470045
chr7	112370626	112380626	chr7	111897941	111907941
chr7	134340296	134350296	chr7	133979591	133989591
chr7	79200115	79210115	chr7	78369395	78379395
chr7	104839611	104849611	chr7	104260426	104270426
chr7	128888556	128898556	chr7	128840385	128850385
chr7	120259634	120269634	chr7	119931630	119941630
chr7	89980745	89990745	chr7	88469192	88479192
chr7	49810833	49820833	chr7	48700642	48710642
chr7	27161074	27171074	chr7	26849599	26859599
chr7	97830577	97840577	chr7	97390214	97400214
chr7	84509551	84519551	chr7	83939587	83949587
chr7	120740359	120750359	chr7	119759235	119769235
chr7	93030680	93040680	chr7	92900259	92910259
chr7	131909729	131919729	chr7	131689442	131699442
chr7	5680797	5690797	chr7	5550855	5560855
chr7	96930427	96940427	chr7	96100031	96110031
chr7	49810067	49820067	chr7	48409964	48419964
chr7	104709501	104719501	chr7	104221390	104231390
chr7	112410180	112420180	chr7	111950236	111960236
chr7	74500206	74510206	chr7	74410629	74420629
chr7	73509926	73519926	chr7	73440853	73450853
chr7	49830233	49840233	chr7	48278859	48288859
chr7	9568917	9578917	chr7	8390977	8400977
chr7	13220462	13230462	chr7	12519018	12529018
chr7	134300096	134310096	chr7	132729946	132739946
chr7	96810432	96820432	chr7	96039945	96049945
chr7	132470205	132480205	chr7	132311414	132321414
chr7	83821543	83831543	chr7	83410631	83420631
chr7	49829355	49839355	chr7	48289780	48299780
chr7	139950054	139960054	chr7	139600245	139610245
chr7	66278003	66288003	chr7	66260520	66270520
chr7	122500132	122510132	chr7	122359797	122369797
chr7	52809829	52819829	chr7	51871181	51881181
chr7	71499623	71509623	chr7	70859389	70869389
chr7	13210188	13220188	chr7	12668442	12678442
chr7	14419101	14429101	chr7	13479061	13489061
chr7	41699487	41709487	chr7	41469448	41479448
chr7	33830157	33840157	chr7	33190835	33200835
chr7	130710226	130720226	chr7	130180068	130190068
chr7	12319810	12329810	chr7	11430292	11440292
chr7	97790351	97800351	chr7	97119978	97129978
chr7	29419289	29429289	chr7	28929210	28939210
chr7	6350521	6360521	chr7	6140745	6150745
chr7	9560170	9570170	chr7	8420158	8430158
chr7	92849867	92859867	chr7	92699325	92709325
chr7	6269792	6279792	chr7	6159017	6169017
chr7	94199263	94209263	chr7	93809990	93819990
chr7	82729689	82739689	chr7	82060166	82070166
chr7	71220923	71230923	chr7	70829903	70839903
chr7	91861484	91871484	chr7	91079493	91089493
chr7	2020967	2030967	chr7	1271005	1281005
chr7	39518515	39528515	chr7	38870581	38880581
chr7	36969698	36979698	chr7	36458201	36468201
chr7	131469847	131479847	chr7	130999560	131009560
chr7	35829097	35839097	chr7	35821258	35831258
chr7	140970007	140980007	chr7	140730846	140740846
chr7	137800593	137810593	chr7	137629858	137639858
chr7	129789638	129799638	chr7	129731226	129741226
chr7	47818935	47828935	chr7	47250299	47260299
chr7	43481132	43491132	chr7	42919430	42929430
chr7	82560281	82570281	chr7	82179335	82189335
chr7	95659536	95669536	chr7	95499472	95509472
chr7	49161285	49171285	chr7	48371188	48381188
chr7	14618970	14628970	chr7	13358556	13368556
chr7	13070604	13080604	chr7	12669026	12679026
chr7	121502080	121512080	chr7	121380564	121390564
chr7	570040	580040	chr7	310698	320698
chr7	124789642	124799642	chr7	124530267	124540267
chr7	85500507	85510507	chr7	84008435	84018435
chr7	47090755	47100755	chr7	46459460	46469460
chr7	12259949	12269949	chr7	11458134	11468134
chr7	28019067	28029067	chr7	27689562	27699562
chr7	39440362	39450362	chr7	38758632	38768632
chr7	77319684	77329684	chr7	77219752	77229752
chr7	27120532	27130532	chr7	26699946	26709946
chr7	102280001	102290001	chr7	101750015	101760015
chr7	127150096	127160096	chr7	126790916	126800916
chr7	130771416	130781416	chr7	130100597	130110597
chr7	81816807	81826807	chr7	81500240	81510240
chr7	22289639	22299639	chr7	22121211	22131211
chr7	47720793	47730793	chr7	47478931	47488931
chr7	7530710	7540710	chr7	7058473	7068473
chr7	127139590	127149590	chr7	126800188	126810188
chr7	68791005	68801005	chr7	67499755	67509755
chr7	130691331	130701331	chr7	130231025	130241025
chr7	14399265	14409265	chr7	13440895	13450895
chr7	103949422	103959422	chr7	103590748	103600748
chr7	17351713	17361713	chr7	16981362	16991362
chr7	12191069	12201069	chr7	11409009	11419009
chr7	42739736	42749736	chr7	41979134	41989134
chr7	39267913	39277913	chr7	38799482	38809482
chr7	145799352	145809352	chr7	144859089	144869089
chr7	37070253	37080253	chr7	36458991	36468991
chr7	26690768	26700768	chr7	26369410	26379410
chr7	95451772	95461772	chr7	94500919	94510919
chr7	130460113	130470113	chr7	130238636	130248636
chr7	76258788	76268788	chr7	76050291	76060291
chr7	137579705	137589705	chr7	135819857	135829857
chr7	96831862	96841862	chr7	96028786	96038786
chr7	82689951	82699951	chr7	82020116	82030116
chr7	96459470	96469470	chr7	95949648	95959648
chr7	51310997	51320997	chr7	51170469	51180469
chr7	33909077	33919077	chr7	33239335	33249335
chr7	27847670	27857670	chr7	27300015	27310015
chr7	99430447	99440447	chr7	99401215	99411215
chr7	52801066	52811066	chr7	51700033	51710033
chr7	112861013	112871013	chr7	112509607	112519607
chr7	86990373	87000373	chr7	86970073	86980073
chr7	31649869	31659869	chr7	31368831	31378831
chr7	148050573	148060573	chr7	147229453	147239453
chr7	88360260	88370260	chr7	88240124	88250124
chr7	120789925	120799925	chr7	119379621	119389621
chr7	41708402	41718402	chr7	41220247	41230247
chr7	96610176	96620176	chr7	95910489	95920489
chr7	87488932	87498932	chr7	87471429	87481429
chr7	47119658	47129658	chr7	46359504	46369504
chr7	21519535	21529535	chr7	21250328	21260328
chr7	37189944	37199944	chr7	36620709	36630709
chr7	149450257	149460257	chr7	149280308	149290308
chr7	85041001	85051001	chr7	83948927	83958927
chr7	158559242	158569242	chr7	157530813	157540813
chr7	90298336	90308336	chr7	88780069	88790069
chr7	70079671	70089671	chr7	69390581	69400581
chr7	140310635	140320635	chr7	140139666	140149666
chr7	49638398	49648398	chr7	48881702	48891702
chr7	89280137	89290137	chr7	88909540	88919540
chr7	84968410	84978410	chr7	83978513	83988513
chr7	49830306	49840306	chr7	48310083	48320083
chr7	2019938	2029938	chr7	359883	369883
chr7	42862689	42872689	chr7	42220464	42230464
chr7	93049843	93059843	chr7	92660175	92670175
chr7	99019435	99029435	chr7	98899973	98909973
chr7	138660277	138670277	chr7	137999286	138009286
chr7	34080589	34090589	chr7	33240673	33250673
chr7	102190096	102200096	chr7	101609251	101619251
chr7	131851162	131861162	chr7	131680717	131690717
chr7	26628838	26638838	chr7	26410039	26420039
chr7	22469885	22479885	chr7	22299873	22309873
chr7	97030812	97040812	chr7	96440084	96450084
chr7	141600944	141610944	chr7	141259654	141269654
chr7	99449482	99459482	chr7	99401473	99411473
chr7	150930311	150940311	chr7	149779941	149789941
chr7	49221473	49231473	chr7	48410101	48420101
chr7	42880704	42890704	chr7	42169308	42179308
chr7	30517023	30527023	chr7	30249274	30259274
chr7	16188629	16198629	chr7	16182095	16192095
chr7	68807627	68817627	chr7	67790102	67800102
chr7	1059453	1069453	chr7	989654	999654
chr7	34591070	34601070	chr7	34319598	34329598
chr7	108419794	108429794	chr7	108151052	108161052
chr7	90089332	90099332	chr7	89360344	89370344
chr7	47239202	47249202	chr7	45909381	45919381
chr7	25558723	25568723	chr7	25239186	25249186
chr7	96988450	96998450	chr7	96380156	96390156
chr7	32229881	32239881	chr7	31760863	31770863
chr7	25369632	25379632	chr7	25269429	25279429
chr7	1769994	1779994	chr7	1620171	1630171
chr7	7500183	7510183	chr7	7129715	7139715
chr7	106630969	106640969	chr7	106198788	106208788
chr7	36661068	36671068	chr7	36510034	36520034
chr7	39441177	39451177	chr7	38898488	38908488
chr7	96670717	96680717	chr7	96419462	96429462
chr7	106149561	106159561	chr7	106099971	106109971
chr7	81458438	81468438	chr7	81150341	81160341
chr7	20549781	20559781	chr7	19739911	19749911
chr7	12300070	12310070	chr7	11377494	11387494
chr7	112669860	112679860	chr7	111690497	111700497
chr7	112370384	112380384	chr7	111949706	111959706
chr7	81259054	81269054	chr7	80719237	80729237
chr7	82698872	82708872	chr7	81540077	81550077
chr7	132451231	132461231	chr7	131720830	131730830
chr7	26060415	26070415	chr7	25900699	25910699
chr7	120570858	120580858	chr7	120309806	120319806
chr7	122469560	122479560	chr7	122340348	122350348
chr7	104790050	104800050	chr7	104281372	104291372
chr7	136858879	136868879	chr7	136399631	136409631
chr7	104110096	104120096	chr7	103478770	103488770
chr7	94399038	94409038	chr7	94299773	94309773
chr7	109958537	109968537	chr7	108837821	108847821
chr7	39489650	39499650	chr7	38659077	38669077
chr7	105331173	105341173	chr7	105130991	105140991
chr7	68919674	68929674	chr7	67480422	67490422
chr7	49790440	49800440	chr7	49012154	49022154
chr7	95290475	95300475	chr7	94479219	94489219
chr7	98799470	98809470	chr7	98419309	98429309
chr7	124748795	124758795	chr7	124130236	124140236
chr7	3149864	3159864	chr7	2879060	2889060
chr7	12319262	12329262	chr7	12079763	12089763
chr7	27070257	27080257	chr7	26850853	26860853
chr7	128319790	128329790	chr7	128300217	128310217
chr7	98970185	98980185	chr7	98890160	98900160
chr7	124780450	124790450	chr7	124440299	124450299
chr7	5660437	5670437	chr7	5609428	5619428
chr7	15728822	15738822	chr7	15320119	15330119
chr7	95329010	95339010	chr7	94458843	94468843
chr7	49849022	49859022	chr7	48611435	48621435
chr7	131949962	131959962	chr7	131680040	131690040
chr7	14661142	14671142	chr7	13500188	13510188
chr7	49960214	49970214	chr7	48419268	48429268
chr7	158228169	158238169	chr7	158220657	158230657
chr7	123391784	123401784	chr7	122578999	122588999
chr7	23489578	23499578	chr7	23430010	23440010
chr7	42620400	42630400	chr7	41898549	41908549
chr7	152309040	152319040	chr7	152301679	152311679
chr7	115749919	115759919	chr7	115390207	115400207
chr7	150712330	150722330	chr7	150509455	150519455
chr7	100550398	100560398	chr7	100509586	100519586
chr7	78910885	78920885	chr7	78141153	78151153
chr7	49630516	49640516	chr7	48370612	48380612
chr7	129970553	129980553	chr7	129839900	129849900
chr7	118140512	118150512	chr7	117900422	117910422
chr7	71259374	71269374	chr7	71250768	71260768
chr7	16050361	16060361	chr7	15581066	15591066
chr7	150660009	150670009	chr7	150460370	150470370
chr7	47188876	47198876	chr7	45881400	45891400
chr7	23249034	23259034	chr7	23230694	23240694
chr7	49931830	49941830	chr7	48640952	48650952
chr7	86430036	86440036	chr7	85871643	85881643
chr7	101189528	101199528	chr7	101169921	101179921
chr7	24771353	24781353	chr7	23809164	23819164
chr7	23399135	23409135	chr7	23390070	23400070
chr7	21510023	21520023	chr7	21270937	21280937
chr7	107860223	107870223	chr7	107439898	107449898
chr7	81410254	81420254	chr7	80698799	80708799
chr7	47818982	47828982	chr7	47430523	47440523
chr7	138450382	138460382	chr7	138199818	138209818
chr7	30498268	30508268	chr7	30482963	30492963
chr7	47429676	47439676	chr7	47279487	47289487
chr7	102179848	102189848	chr7	101621034	101631034
chr7	17530020	17540020	chr7	17000869	17010869
chr7	19468593	19478593	chr7	19138695	19148695
chr7	5660282	5670282	chr7	5589981	5599981
chr7	130999634	131009634	chr7	130870667	130880667
chr7	104009436	104019436	chr7	103539204	103549204
chr7	42862232	42872232	chr7	41939452	41949452
chr7	131450591	131460591	chr7	131070772	131080772
chr7	130649907	130659907	chr7	130189027	130199027
chr7	130760847	130770847	chr7	130171243	130181243
chr7	144130698	144140698	chr7	143729625	143739625
chr7	85439331	85449331	chr7	85189056	85199056
chr7	15829401	15839401	chr7	15320661	15330661
chr7	131379780	131389780	chr7	131070264	131080264
chr7	43920223	43930223	chr7	43890454	43900454
chr7	139949402	139959402	chr7	139659452	139669452
chr7	43779781	43789781	chr7	43460266	43470266
chr7	8759933	8769933	chr7	8449450	8459450
chr7	112529551	112539551	chr7	112520947	112530947
chr7	33818506	33828506	chr7	33249922	33259922
chr7	132569466	132579466	chr7	131681779	131691779
chr7	71519004	71529004	chr7	70990476	71000476
chr7	89769067	89779067	chr7	88799185	88809185
chr7	128189647	128199647	chr7	128140137	128150137
chr7	49848788	49858788	chr7	49040437	49050437
chr7	41691399	41701399	chr7	40749425	40759425
chr7	1890207	1900207	chr7	1079694	1089694
chr7	15020499	15030499	chr7	14719103	14729103
chr7	29090400	29100400	chr7	28960477	28970477
chr7	42760342	42770342	chr7	42060151	42070151
chr7	138469356	138479356	chr7	138150255	138160255
chr7	5669910	5679910	chr7	5528986	5538986
chr7	25040093	25050093	chr7	24850112	24860112
chr7	102269378	102279378	chr7	101610800	101620800
chr7	107869240	107879240	chr7	107211040	107221040
chr7	9220071	9230071	chr7	8419163	8429163
chr7	41708838	41718838	chr7	41340154	41350154
chr7	74389651	74399651	chr7	74281059	74291059
chr7	17979870	17989870	chr7	17750355	17760355
chr7	95233021	95243021	chr7	94500943	94510943
chr7	113699460	113709460	chr7	113418500	113428500
chr7	17509856	17519856	chr7	17320023	17330023
chr7	71660419	71670419	chr7	71200057	71210057
chr7	129629429	129639429	chr7	129489009	129499009
chr7	94221091	94231091	chr7	93568709	93578709
chr7	510005	520005	chr7	500470	510470
chr7	81799520	81809520	chr7	81509031	81519031
chr7	102179984	102189984	chr7	101539772	101549772
chr7	69110515	69120515	chr7	67761542	67771542
chr7	82429544	82439544	chr7	82231101	82241101
chr7	133421006	133431006	chr7	132640114	132650114
chr7	133420935	133430935	chr7	132700758	132710758
chr7	103991402	104001402	chr7	103569668	103579668
chr7	20591211	20601211	chr7	20430757	20440757
chr7	138449659	138459659	chr7	138180339	138190339
chr7	11350763	11360763	chr7	10721262	10731262
chr7	108490238	108500238	chr7	108140244	108150244
chr7	138500021	138510021	chr7	138169360	138179360
chr7	69019185	69029185	chr7	67821191	67831191
chr7	23458983	23468983	chr7	23331169	23341169
chr7	151049972	151059972	chr7	151019835	151029835
chr7	20550657	20560657	chr7	19858289	19868289
chr7	55240150	55250150	chr7	55040711	55050711
chr7	106929886	106939886	chr7	106788445	106798445
chr7	2129869	2139869	chr7	1580830	1590830
chr7	37189770	37199770	chr7	36690011	36700011
chr7	94140187	94150187	chr7	93879912	93889912
chr7	22979795	22989795	chr7	22540234	22550234
chr7	30542968	30552968	chr7	30159842	30169842
chr7	72439625	72449625	chr7	71849706	71859706
chr7	66499871	66509871	chr7	66019948	66029948
chr7	105270853	105280853	chr7	105160120	105170120
chr7	41740506	41750506	chr7	41159484	41169484
chr7	72510755	72520755	chr7	71839984	71849984
chr7	71690740	71700740	chr7	70850138	70860138
chr7	71119425	71129425	chr7	70819644	70829644
chr7	10869164	10879164	chr7	10331101	10341101
chr7	124840482	124850482	chr7	124199010	124209010
chr7	49610730	49620730	chr7	48380901	48390901
chr7	145848842	145858842	chr7	145009753	145019753
chr7	37750270	37760270	chr7	37519822	37529822
chr7	95429536	95439536	chr7	94419536	94429536
chr7	95480440	95490440	chr7	95320265	95330265
chr7	47770344	47780344	chr7	47360135	47370135
chr7	95168802	95178802	chr7	94500555	94510555
chr7	71508654	71518654	chr7	70920271	70930271
chr7	89990221	90000221	chr7	88640494	88650494
chr7	2509280	2519280	chr7	2478730	2488730
chr7	24549513	24559513	chr7	23930884	23940884
chr7	23449391	23459391	chr7	23369949	23379949
chr7	90080526	90090526	chr7	88769907	88779907
chr7	148058958	148068958	chr7	147251138	147261138
chr7	49800286	49810286	chr7	48249766	48259766
chr7	14710127	14720127	chr7	13341683	13351683
chr7	99109439	99119439	chr7	99090804	99100804
chr7	89769349	89779349	chr7	88740214	88750214
chr7	102219139	102229139	chr7	101539663	101549663
chr7	74519532	74529532	chr7	74450177	74460177
chr7	31050920	31060920	chr7	30840258	30850258
chr7	46298675	46308675	chr7	45889325	45899325
chr7	114382861	114392861	chr7	114059785	114069785
chr7	120249238	120259238	chr7	119280103	119290103
chr7	103960688	103970688	chr7	103570825	103580825
chr7	36289890	36299890	chr7	36030396	36040396
chr7	128008611	128018611	chr7	127680598	127690598
chr7	18590477	18600477	chr7	18368429	18378429
chr7	129420143	129430143	chr7	129380584	129390584
chr7	21490472	21500472	chr7	21250237	21260237
chr7	48080943	48090943	chr7	47980687	47990687
chr7	97039195	97049195	chr7	96110693	96120693
chr7	140330854	140340854	chr7	140070591	140080591
chr7	91929503	91939503	chr7	91921191	91931191
chr7	41740328	41750328	chr7	40610338	40620338
chr7	131670238	131680238	chr7	131540063	131550063
chr7	38650087	38660087	chr7	38390788	38400788
chr7	130649583	130659583	chr7	130140286	130150286
chr7	120639124	120649124	chr7	119200067	119210067
chr7	20579913	20589913	chr7	19708738	19718738
chr7	129979624	129989624	chr7	129900061	129910061
chr7	131929987	131939987	chr7	131680749	131690749
chr7	41649693	41659693	chr7	40439936	40449936
chr7	82540542	82550542	chr7	82052125	82062125
chr7	72469017	72479017	chr7	71880600	71890600
chr7	129119020	129129020	chr7	129100698	129110698
chr7	88119960	88129960	chr7	87960540	87970540
chr7	22659104	22669104	chr7	22601010	22611010
chr7	2070841	2080841	chr7	2010006	2020006
chr7	43830264	43840264	chr7	42930434	42940434
chr7	132580185	132590185	chr7	132299459	132309459
chr7	93039305	93049305	chr7	92910435	92920435
chr7	156948558	156958558	chr7	155799952	155809952
chr7	30890388	30900388	chr7	30780393	30790393
chr7	23059774	23069774	chr7	22770043	22780043
chr7	138719137	138729137	chr7	137929683	137939683
chr7	91680164	91690164	chr7	91289674	91299674
chr7	138510498	138520498	chr7	138009928	138019928
chr7	148669025	148679025	chr7	148609817	148619817
chr7	43950056	43960056	chr7	43869669	43879669
chr7	81290043	81300043	chr7	80691897	80701897
chr7	115859677	115869677	chr7	114640197	114650197
chr7	17678870	17688870	chr7	17000652	17010652
chr7	95461372	95471372	chr7	95260085	95270085
chr7	148090049	148100049	chr7	147529786	147539786
chr7	51010916	51020916	chr7	50599263	50609263
chr7	99279820	99289820	chr7	98999150	99009150
chr7	130019115	130029115	chr7	129829180	129839180
chr7	98849509	98859509	chr7	98479370	98489370
chr7	128179605	128189605	chr7	128140311	128150311
chr7	107179679	107189679	chr7	106888079	106898079
chr7	120570239	120580239	chr7	119770136	119780136
chr7	68559770	68569770	chr7	67379929	67389929
chr7	36800934	36810934	chr7	36469960	36479960
chr7	92119018	92129018	chr7	92110736	92120736
chr7	111459853	111469853	chr7	111131322	111141322
chr7	75788998	75798998	chr7	75782987	75792987
chr7	95401204	95411204	chr7	94448996	94458996
chr7	30669937	30679937	chr7	30649688	30659688
chr7	37170146	37180146	chr7	36560058	36570058
chr7	7530806	7540806	chr7	7270027	7280027
chr7	27902153	27912153	chr7	27181600	27191600
chr7	49839856	49849856	chr7	48520914	48530914
chr7	84929212	84939212	chr7	83950094	83960094
chr7	83448901	83458901	chr7	83441126	83451126
chr7	96969134	96979134	chr7	95961071	95971071
chr7	85541914	85551914	chr7	85080232	85090232
chr7	148729231	148739231	chr7	148579759	148589759
chr7	42872401	42882401	chr7	41978997	41988997
chr7	100939671	100949671	chr7	100909951	100919951
chr7	137510355	137520355	chr7	136940152	136950152
chr7	14660015	14670015	chr7	13547535	13557535
chr7	83660541	83670541	chr7	83380776	83390776
chr7	31128488	31138488	chr7	30939764	30949764
chr7	36330271	36340271	chr7	36030463	36040463
chr7	49840371	49850371	chr7	48700936	48710936
chr7	139979946	139989946	chr7	139770343	139780343
chr7	95570627	95580627	chr7	94560033	94570033
chr7	99860029	99870029	chr7	99679114	99689114
chr7	100849022	100859022	chr7	100830085	100840085
chr7	100650198	100660198	chr7	100630171	100640171
chr7	124770280	124780280	chr7	124259830	124269830
chr7	135309909	135319909	chr7	135290953	135300953
chr7	119169295	119179295	chr7	118929926	118939926
chr7	85021262	85031262	chr7	83993015	84003015
chr7	84991868	85001868	chr7	83910146	83920146
chr7	82449098	82459098	chr7	82400277	82410277
chr7	93058110	93068110	chr7	92860662	92870662
chr7	49861540	49871540	chr7	48810168	48820168
chr7	106039546	106049546	chr7	105920056	105930056
chr7	41710340	41720340	chr7	40670545	40680545
chr7	80329987	80339987	chr7	79800713	79810713
chr7	122009837	122019837	chr7	121749791	121759791
chr7	71609284	71619284	chr7	70861789	70871789
chr7	99939742	99949742	chr7	99910132	99920132
chr7	95310509	95320509	chr7	94479505	94489505
chr7	8139632	8149632	chr7	7648627	7658627
chr7	25799813	25809813	chr7	25650815	25660815
chr7	25340211	25350211	chr7	25260109	25270109
chr7	96838672	96848672	chr7	95890106	95900106
chr7	148088358	148098358	chr7	147328293	147338293
chr7	68581308	68591308	chr7	67499811	67509811
chr7	28060030	28070030	chr7	27179730	27189730
chr7	51158798	51168798	chr7	50582363	50592363
chr7	129100059	129110059	chr7	128970114	128980114
chr7	74569880	74579880	chr7	74420422	74430422
chr7	99310313	99320313	chr7	98980300	98990300
chr7	81457978	81467978	chr7	80910413	80920413
chr7	72500044	72510044	chr7	71809922	71819922
chr7	108499219	108509219	chr7	108109989	108119989
chr7	42660285	42670285	chr7	41919059	41929059
chr7	95309034	95319034	chr7	94418507	94428507
chr7	32188915	32198915	chr7	31720590	31730590
chr7	91630533	91640533	chr7	91260466	91270466
chr7	95130595	95140595	chr7	94610960	94620960
chr7	134259823	134269823	chr7	133569568	133579568
chr7	5660063	5670063	chr7	5530418	5540418
chr7	96989440	96999440	chr7	96420173	96430173
chr7	85588662	85598662	chr7	85041010	85051010
chr7	111079053	111089053	chr7	109938971	109948971
chr7	37699487	37709487	chr7	37238881	37248881
chr7	138350479	138360479	chr7	138108898	138118898
chr7	81429715	81439715	chr7	80869652	80879652
chr7	115829316	115839316	chr7	114698603	114708603
chr7	84959741	84969741	chr7	83999593	84009593
chr7	37479943	37489943	chr7	37239101	37249101
chr7	27469653	27479653	chr7	27251353	27261353
chr7	99348717	99358717	chr7	99340730	99350730
chr7	152690688	152700688	chr7	152330261	152340261
chr7	22420579	22430579	chr7	22260198	22270198
chr7	106131864	106141864	chr7	105749352	105759352
chr7	130020054	130030054	chr7	129709939	129719939
chr7	140639401	140649401	chr7	140540385	140550385
chr7	140019110	140029110	chr7	139659823	139669823
chr7	106640099	106650099	chr7	106179494	106189494
chr7	99899709	99909709	chr7	99640677	99650677
chr7	29098994	29108994	chr7	28899610	28909610
chr7	138661297	138671297	chr7	137919129	137929129
chr7	26160554	26170554	chr7	26069691	26079691
chr7	130550527	130560527	chr7	130231500	130241500
chr7	47949907	47959907	chr7	47260523	47270523
chr7	49858518	49868518	chr7	48309189	48319189
chr7	101859080	101869080	chr7	101819881	101829881
chr7	100389273	100399273	chr7	100359840	100369840
chr7	72480288	72490288	chr7	72080454	72090454
chr7	155720742	155730742	chr7	155590448	155600448
chr7	77678927	77688927	chr7	77661094	77671094
chr7	47221721	47231721	chr7	45880886	45890886
chr7	102250211	102260211	chr7	101540023	101550023
chr7	14508970	14518970	chr7	13399435	13409435
chr7	47071376	47081376	chr7	46548704	46558704
chr7	121989694	121999694	chr7	121428939	121438939
chr7	13878907	13888907	chr7	13299121	13309121
chr7	65299313	65309313	chr7	65239697	65249697
chr7	85011482	85021482	chr7	84750080	84760080
chr7	24629959	24639959	chr7	23860537	23870537
chr7	48109492	48119492	chr7	47948770	47958770
chr7	120858273	120868273	chr7	119379293	119389293
chr7	112510070	112520070	chr7	111760162	111770162
chr7	41709451	41719451	chr7	40311383	40321383
chr7	25098958	25108958	chr7	24749578	24759578
chr7	42460321	42470321	chr7	41988335	41998335
chr7	69919921	69929921	chr7	69309397	69319397
chr7	85499832	85509832	chr7	85059907	85069907
chr7	141469586	141479586	chr7	141269572	141279572
chr7	49770286	49780286	chr7	48539748	48549748
chr7	37820631	37830631	chr7	37569632	37579632
chr7	68618856	68628856	chr7	67529551	67539551
chr7	98829751	98839751	chr7	98460827	98470827
chr7	14590758	14600758	chr7	13430548	13440548
chr7	14630034	14640034	chr7	14031200	14041200
chr7	8000494	8010494	chr7	7669700	7679700
chr7	71399634	71409634	chr7	70843320	70853320
chr7	22480590	22490590	chr7	22310491	22320491
chr7	22440255	22450255	chr7	22349268	22359268
chr7	101458895	101468895	chr7	101440666	101450666
chr7	102889233	102899233	chr7	102829389	102839389
chr7	7470716	7480716	chr7	7090111	7100111
chr7	132569630	132579630	chr7	132379315	132389315
chr7	116839053	116849053	chr7	116229991	116239991
chr7	24689819	24699819	chr7	24320214	24330214
chr7	101479809	101489809	chr7	101389139	101399139
chr7	130429898	130439898	chr7	130270017	130280017
chr7	130540056	130550056	chr7	130189021	130199021
chr7	96490380	96500380	chr7	95949537	95959537
chr7	129460038	129470038	chr7	129380379	129390379
chr7	42760607	42770607	chr7	41929203	41939203
chr7	96889197	96899197	chr7	96390047	96400047
chr7	105429038	105439038	chr7	105219848	105229848
chr7	129329865	129339865	chr7	129300382	129310382
chr7	102309697	102319697	chr7	101669837	101679837
chr7	30509671	30519671	chr7	30269626	30279626
chr7	116509995	116519995	chr7	116251748	116261748
chr7	128719545	128729545	chr7	128709786	128719786
chr7	112890608	112900608	chr7	112579818	112589818
chr7	126530705	126540705	chr7	125770753	125780753
chr7	82689134	82699134	chr7	81979939	81989939
chr7	82680673	82690673	chr7	82060928	82070928
chr7	23440084	23450084	chr7	23420340	23430340
chr7	22860050	22870050	chr7	22560176	22570176
chr7	77569112	77579112	chr7	77561745	77571745
chr7	101519071	101529071	chr7	101319507	101329507
chr7	23109468	23119468	chr7	22540223	22550223
chr7	105070059	105080059	chr7	105050032	105060032
chr7	156809169	156819169	chr7	155269792	155279792
chr7	84530047	84540047	chr7	83959268	83969268
chr7	71479382	71489382	chr7	70879506	70889506
chr7	134310584	134320584	chr7	132531019	132541019
chr7	5109286	5119286	chr7	4808187	4818187
chr7	6330744	6340744	chr7	6199614	6209614
chr7	48100245	48110245	chr7	47960137	47970137
chr7	47138783	47148783	chr7	46489221	46499221
chr7	26680246	26690246	chr7	26390409	26400409
chr7	147160586	147170586	chr7	146690583	146700583
chr7	15948617	15958617	chr7	15279543	15289543
chr7	105919578	105929578	chr7	105639677	105649677
chr7	23500522	23510522	chr7	23348876	23358876
chr7	96829864	96839864	chr7	96380286	96390286
chr7	51139342	51149342	chr7	50670276	50680276
chr7	22719622	22729622	chr7	22610150	22620150
chr7	151049033	151059033	chr7	151040172	151050172
chr7	121530313	121540313	chr7	121349247	121359247
chr7	96890242	96900242	chr7	95900210	95910210
chr7	136799766	136809766	chr7	135790715	135800715
chr7	119148877	119158877	chr7	118879873	118889873
chr7	95480518	95490518	chr7	95360117	95370117
chr7	133440965	133450965	chr7	132949845	132959845
chr7	89840277	89850277	chr7	88779448	88789448
chr7	13050202	13060202	chr7	12668512	12678512
chr7	37489323	37499323	chr7	36511073	36521073
chr7	7609526	7619526	chr7	7097761	7107761
chr7	102259326	102269326	chr7	101800227	101810227
chr7	19459904	19469904	chr7	19169662	19179662
chr7	138778277	138788277	chr7	137809149	137819149
chr7	76249753	76259753	chr7	76179028	76189028
chr7	130749516	130759516	chr7	130400236	130410236
chr7	112479565	112489565	chr7	111181559	111191559
chr7	67899482	67909482	chr7	67370113	67380113
chr7	131019743	131029743	chr7	130880980	130890980
chr7	43679484	43689484	chr7	43640485	43650485
chr7	71649911	71659911	chr7	70928676	70938676
chr7	73730020	73740020	chr7	73579774	73589774
chr7	42872326	42882326	chr7	41919336	41929336
chr7	48071248	48081248	chr7	47988560	47998560
chr7	114369892	114379892	chr7	114160250	114170250
chr7	45090364	45100364	chr7	44990861	45000861
chr7	46220315	46230315	chr7	45929453	45939453
chr7	71720820	71730820	chr7	71080546	71090546
chr7	16049658	16059658	chr7	15329620	15339620
chr7	130040349	130050349	chr7	129708463	129718463
chr7	148959722	148969722	chr7	148499181	148509181
chr7	78899876	78909876	chr7	78529249	78539249
chr7	71568936	71578936	chr7	71010292	71020292
chr7	47809306	47819306	chr7	47360846	47370846
chr7	49718884	49728884	chr7	48340876	48350876
chr7	122038409	122048409	chr7	121579269	121589269
chr7	14688947	14698947	chr7	13540631	13550631
chr7	27630369	27640369	chr7	27220251	27230251
chr7	25829910	25839910	chr7	25580113	25590113
chr7	82589726	82599726	chr7	81490570	81500570
chr7	19528155	19538155	chr7	18741166	18751166
chr7	54420014	54430014	chr7	53300519	53310519
chr7	112410150	112420150	chr7	112010186	112020186
chr7	82721954	82731954	chr7	82161190	82171190
chr7	28039026	28049026	chr7	27389227	27399227
chr7	42609945	42619945	chr7	42000827	42010827
chr7	40867929	40877929	chr7	40189847	40199847
chr7	82581455	82591455	chr7	82009926	82019926
chr7	130842358	130852358	chr7	130039609	130049609
chr7	21551193	21561193	chr7	21250085	21260085
chr7	99859454	99869454	chr7	99729929	99739929
chr7	148130102	148140102	chr7	147350874	147360874
chr7	82581531	82591531	chr7	82119441	82129441
chr7	33929292	33939292	chr7	33759845	33769845
chr7	137530863	137540863	chr7	136670449	136680449
chr7	16419851	16429851	chr7	16110511	16120511
chr7	54759287	54769287	chr7	53990540	54000540
chr7	135500362	135510362	chr7	135419288	135429288
chr7	80350547	80360547	chr7	80050272	80060272
chr7	105379852	105389852	chr7	105119158	105129158
chr7	148081221	148091221	chr7	147340213	147350213
chr7	20090511	20100511	chr7	20072114	20082114
chr7	96909903	96919903	chr7	95880563	95890563
chr7	18190136	18200136	chr7	17750236	17760236
chr7	70690550	70700550	chr7	70510220	70520220
chr7	47669105	47679105	chr7	47370334	47380334
chr7	42829815	42839815	chr7	42740066	42750066
chr7	129080774	129090774	chr7	129019631	129029631
chr7	2619283	2629283	chr7	2611559	2621559
chr7	98940237	98950237	chr7	98930289	98940289
chr7	51330540	51340540	chr7	51181120	51191120
chr7	19410591	19420591	chr7	19117991	19127991
chr7	33919469	33929469	chr7	33330269	33340269
chr7	39290304	39300304	chr7	38877532	38887532
chr7	49839101	49849101	chr7	48370457	48380457
chr7	39479755	39489755	chr7	38898595	38908595
chr7	50389935	50399935	chr7	50179540	50189540
chr7	105889424	105899424	chr7	105880857	105890857
chr7	99599429	99609429	chr7	99580541	99590541
chr7	106020218	106030218	chr7	105869964	105879964
chr7	30648411	30658411	chr7	30642440	30652440
chr7	82050499	82060499	chr7	81499170	81509170
chr7	120739849	120749849	chr7	119968526	119978526
chr7	84991797	85001797	chr7	83970790	83980790
chr7	14449805	14459805	chr7	13291212	13301212
chr7	24669248	24679248	chr7	23889386	23899386
chr7	127900722	127910722	chr7	127730101	127740101
chr7	27140588	27150588	chr7	25908895	25918895
chr7	86460606	86470606	chr7	85829538	85839538
chr7	148129365	148139365	chr7	147418902	147428902
chr7	51160555	51170555	chr7	50599075	50609075
chr7	448558	458558	chr7	319700	329700
chr7	89599833	89609833	chr7	88340475	88350475
chr7	44249564	44259564	chr7	44139646	44149646
chr7	49809745	49819745	chr7	48690620	48700620
chr7	29879297	29889297	chr7	29810405	29820405
chr7	156841247	156851247	chr7	155790193	155800193
chr7	112510502	112520502	chr7	111719940	111729940
chr7	54531668	54541668	chr7	53510289	53520289
chr7	132299746	132309746	chr7	131699692	131709692
chr7	146080420	146090420	chr7	145138626	145148626
chr7	85800584	85810584	chr7	85030193	85040193
chr7	138720318	138730318	chr7	138027996	138037996
chr7	127829142	127839142	chr7	127821308	127831308
chr7	20278493	20288493	chr7	19709766	19719766
chr7	31119303	31129303	chr7	30810106	30820106
chr7	39739845	39749845	chr7	39640411	39650411
chr7	46141069	46151069	chr7	45920161	45930161
chr7	128219232	128229232	chr7	128120338	128130338
chr7	32249546	32259546	chr7	31750745	31760745
chr7	72369909	72379909	chr7	71859276	71869276
chr7	72379981	72389981	chr7	71758374	71768374
chr7	141000291	141010291	chr7	140800693	140810693
chr7	134619660	134629660	chr7	134429445	134439445
chr7	128869530	128879530	chr7	128780404	128790404
chr7	86810260	86820260	chr7	86618997	86628997
chr7	95649834	95659834	chr7	95530958	95540958
chr7	116569854	116579854	chr7	116229948	116239948
chr7	134599171	134609171	chr7	134479588	134489588
chr7	39519948	39529948	chr7	38980419	38990419
chr7	49999302	50009302	chr7	48610702	48620702
chr7	79748781	79758781	chr7	79279649	79289649
chr7	97831892	97841892	chr7	97179177	97189177
chr7	14598805	14608805	chr7	13329234	13339234
chr7	27989736	27999736	chr7	27380839	27390839
chr7	116550239	116560239	chr7	116190042	116200042
chr7	30680236	30690236	chr7	30648811	30658811
chr7	97527271	97537271	chr7	97520721	97530721
chr7	41729802	41739802	chr7	41028895	41038895
chr7	118130854	118140854	chr7	117379295	117389295
chr7	152680472	152690472	chr7	152139991	152149991
chr7	42230027	42240027	chr7	42000206	42010206
chr7	109330629	109340629	chr7	108979702	108989702
chr7	41720129	41730129	chr7	41200067	41210067
chr7	23069702	23079702	chr7	22789984	22799984
chr7	138430292	138440292	chr7	138129632	138139632
chr7	98851487	98861487	chr7	98339999	98349999
chr7	74019169	74029169	chr7	73890551	73900551
chr7	105809297	105819297	chr7	105690405	105700405
chr7	85020348	85030348	chr7	83890630	83900630
chr7	41700671	41710671	chr7	41329560	41339560
chr7	51139141	51149141	chr7	50720397	50730397
chr7	102210835	102220835	chr7	101721344	101731344
chr7	39999120	40009120	chr7	39949554	39959554
chr7	100519868	100529868	chr7	100500655	100510655
chr7	128690079	128700079	chr7	128670664	128680664
chr7	121971192	121981192	chr7	121619633	121629633
chr7	71830908	71840908	chr7	70799787	70809787
chr7	18578751	18588751	chr7	18359851	18369851
chr7	105410220	105420220	chr7	105209691	105219691
chr7	95328788	95338788	chr7	94508338	94518338
chr7	122010451	122020451	chr7	121711659	121721659
chr7	34669400	34679400	chr7	34070488	34080488
chr7	102160023	102170023	chr7	101609216	101619216
chr7	98820244	98830244	chr7	98450043	98460043
chr7	46951229	46961229	chr7	45889954	45899954
chr7	90798506	90808506	chr7	90781288	90791288
chr7	89819028	89829028	chr7	88719789	88729789
chr7	84839717	84849717	chr7	83900792	83910792
chr7	80650483	80660483	chr7	80448510	80458510
chr7	49550166	49560166	chr7	48561418	48571418
chr7	95461283	95471283	chr7	94500653	94510653
chr7	134959865	134969865	chr7	134690094	134700094
chr7	71699422	71709422	chr7	71570278	71580278
chr7	42709848	42719848	chr7	42030505	42040505
chr7	123670011	123680011	chr7	123650705	123660705
chr7	124789171	124799171	chr7	124479818	124489818
chr7	111480280	111490280	chr7	111130214	111140214
chr7	76349474	76359474	chr7	76340462	76350462
chr7	156210560	156220560	chr7	155860395	155870395
chr7	131769789	131779789	chr7	131720144	131730144
chr7	30549975	30559975	chr7	30189107	30199107
chr7	102181009	102191009	chr7	101652392	101662392
chr7	85018912	85028912	chr7	84689929	84699929
chr7	70740149	70750149	chr7	70230643	70240643
chr7	71730687	71740687	chr7	70938995	70948995
chr7	112819129	112829129	chr7	112580432	112590432
chr7	41721040	41731040	chr7	40680273	40690273
chr7	23480827	23490827	chr7	23349467	23359467
chr7	79031526	79041526	chr7	78188945	78198945
chr7	101639465	101649465	chr7	101620328	101630328
chr7	122498493	122508493	chr7	122191527	122201527
chr7	96791592	96801592	chr7	96439682	96449682
chr7	47860043	47870043	chr7	47279335	47289335
chr7	122508979	122518979	chr7	122191261	122201261
chr7	71630972	71640972	chr7	70828471	70838471
chr7	85809913	85819913	chr7	85130188	85140188
chr7	105309779	105319779	chr7	105130800	105140800
chr7	102466887	102476887	chr7	102461273	102471273
chr7	23637898	23647898	chr7	23550458	23560458
chr7	89868942	89878942	chr7	88689879	88699879
chr7	123531906	123541906	chr7	122259298	122269298
chr7	9001800	9011800	chr7	8429988	8439988
chr7	84839267	84849267	chr7	83930777	83940777
chr7	106480925	106490925	chr7	106269876	106279876
chr7	90410949	90420949	chr7	90169911	90179911
chr7	104850008	104860008	chr7	104212718	104222718
chr7	20599411	20609411	chr7	19780956	19790956
chr7	130520967	130530967	chr7	130130129	130140129
chr7	31308558	31318558	chr7	31229642	31239642
chr7	31729834	31739834	chr7	31429907	31439907
chr7	85541658	85551658	chr7	85139671	85149671
chr7	84659686	84669686	chr7	83931978	83941978
chr7	95401201	95411201	chr7	94408610	94418610
chr7	115651135	115661135	chr7	115379908	115389908
chr7	54261648	54271648	chr7	52701510	52711510
chr7	131950388	131960388	chr7	131689825	131699825
chr7	42651436	42661436	chr7	41970059	41980059
chr7	105362121	105372121	chr7	105131076	105141076
chr7	45058245	45068245	chr7	45050278	45060278
chr7	105989760	105999760	chr7	105930224	105940224
chr7	120639336	120649336	chr7	119840791	119850791
chr7	23501330	23511330	chr7	23298859	23308859
chr7	130990343	131000343	chr7	130899657	130909657
chr7	139250204	139260204	chr7	139080476	139090476
chr7	106028967	106038967	chr7	105759797	105769797
chr7	43290878	43300878	chr7	42930474	42940474
chr7	78949822	78959822	chr7	78061462	78071462
chr7	86530494	86540494	chr7	85898871	85908871
chr7	71761342	71771342	chr7	70851143	70861143
chr7	149410941	149420941	chr7	149259341	149269341
chr7	137450011	137460011	chr7	135798605	135808605
chr7	132509710	132519710	chr7	132379808	132389808
chr7	140028345	140038345	chr7	139710244	139720244
chr7	16519647	16529647	chr7	16430079	16440079
chr7	5430301	5440301	chr7	5361132	5371132
chr7	49860793	49870793	chr7	48770028	48780028
chr7	28629858	28639858	chr7	28379076	28389076
chr7	34670392	34680392	chr7	34271018	34281018
chr7	120621305	120631305	chr7	119969342	119979342
chr7	96969929	96979929	chr7	96719138	96729138
chr7	98159050	98169050	chr7	98049660	98059660
chr7	43159256	43169256	chr7	43150573	43160573
chr7	86018731	86028731	chr7	85890183	85900183
chr7	116789868	116799868	chr7	116168819	116178819
chr7	131029279	131039279	chr7	130979935	130989935
chr7	36939829	36949829	chr7	36469086	36479086
chr7	98699963	98709963	chr7	98419748	98429748
chr7	100409518	100419518	chr7	100170514	100180514
chr7	121570354	121580354	chr7	121369543	121379543
chr7	95490161	95500161	chr7	95329283	95339283
chr7	116801440	116811440	chr7	116168939	116178939
chr7	14600329	14610329	chr7	13430681	13440681
chr7	132238598	132248598	chr7	131951525	131961525
chr7	100769494	100779494	chr7	100761078	100771078
chr7	14541793	14551793	chr7	13470490	13480490
chr7	98149159	98159159	chr7	98011100	98021100
chr7	148181689	148191689	chr7	147329079	147339079
chr7	22769623	22779623	chr7	22558787	22568787
chr7	82690177	82700177	chr7	81999672	82009672
chr7	79240412	79250412	chr7	78089455	78099455
chr7	105331946	105341946	chr7	105120121	105130121
chr7	123161446	123171446	chr7	122708362	122718362
chr7	124831089	124841089	chr7	124086277	124096277
chr7	97839402	97849402	chr7	97081044	97091044
chr7	32439637	32449637	chr7	32210231	32220231
chr7	103961694	103971694	chr7	103520033	103530033
chr7	46379290	46389290	chr7	45889173	45899173
chr7	95130952	95140952	chr7	94519765	94529765
chr7	49840188	49850188	chr7	48930924	48940924
chr7	92420682	92430682	chr7	92220885	92230885
chr7	86820102	86830102	chr7	86669974	86679974
chr7	123827545	123837545	chr7	123820971	123830971
chr7	95198689	95208689	chr7	94600396	94610396
chr7	41580802	41590802	chr7	40153074	40163074
chr7	36281179	36291179	chr7	35999596	36009596
chr7	78929504	78939504	chr7	77929644	77939644
chr7	148159271	148169271	chr7	147330528	147340528
chr7	18559833	18569833	chr7	18400316	18410316
chr7	51150480	51160480	chr7	50648752	50658752
chr7	107140448	107150448	chr7	106959892	106969892
chr7	49861826	49871826	chr7	48229734	48239734
chr7	36329631	36339631	chr7	35980930	35990930
chr7	105410462	105420462	chr7	105170019	105180019
chr7	72350770	72360770	chr7	71909190	71919190
chr7	19420102	19430102	chr7	19151021	19161021
chr7	5619015	5629015	chr7	5611058	5621058
chr7	39419057	39429057	chr7	38769332	38779332
chr7	79690204	79700204	chr7	79350244	79360244
chr7	115368580	115378580	chr7	114860190	114870190
chr7	118148644	118158644	chr7	117489818	117499818
chr7	94229294	94239294	chr7	93899530	93909530
chr7	31319555	31329555	chr7	31189783	31199783
chr7	104081104	104091104	chr7	103570315	103580315
chr7	99349719	99359719	chr7	98941744	98951744
chr7	27130174	27140174	chr7	26869380	26879380
chr7	26159467	26169467	chr7	25909748	25919748
chr7	2699755	2709755	chr7	2560638	2570638
chr7	112400685	112410685	chr7	111921779	111931779
chr7	79170224	79180224	chr7	78150903	78160903
chr7	39468212	39478212	chr7	38739726	38749726
chr7	101259189	101269189	chr7	101250225	101260225
chr7	116570349	116580349	chr7	116319388	116329388
chr7	101500805	101510805	chr7	101389412	101399412
chr7	141189397	141199397	chr7	141099712	141109712
chr7	152630494	152640494	chr7	152340382	152350382
chr7	49860198	49870198	chr7	49259573	49269573
chr7	47740284	47750284	chr7	47299317	47309317
chr7	116610760	116620760	chr7	116251698	116261698
chr7	71658567	71668567	chr7	70881239	70891239
chr7	104071537	104081537	chr7	103560327	103570327
chr7	72461621	72471621	chr7	71969842	71979842
chr7	31728612	31738612	chr7	31360276	31370276
chr7	47779106	47789106	chr7	47310486	47320486
chr7	145978922	145988922	chr7	145120651	145130651
chr7	116761381	116771381	chr7	116620733	116630733
chr7	105309942	105319942	chr7	105210331	105220331
chr7	71369208	71379208	chr7	70870205	70880205
chr7	80388751	80398751	chr7	80040986	80050986
chr7	128031045	128041045	chr7	127699472	127709472
chr7	148180750	148190750	chr7	147489094	147499094
chr7	71730014	71740014	chr7	71409717	71419717
chr7	92458950	92468950	chr7	92110279	92120279
chr7	14539437	14549437	chr7	13558645	13568645
chr7	156271374	156281374	chr7	155879590	155889590
chr7	122450708	122460708	chr7	122210096	122220096
chr7	89649851	89659851	chr7	88600917	88610917
chr7	121979440	121989440	chr7	121660794	121670794
chr7	24200773	24210773	chr7	23829717	23839717
chr7	16059211	16069211	chr7	15149106	15159106
chr7	47200846	47210846	chr7	45901017	45911017
chr7	47830146	47840146	chr7	47310054	47320054
chr7	20510294	20520294	chr7	19919751	19929751
chr7	18127848	18137848	chr7	17700523	17710523
chr7	148959571	148969571	chr7	148850435	148860435
chr7	104079130	104089130	chr7	103481134	103491134
chr7	130160535	130170535	chr7	130080305	130090305
chr7	139989660	139999660	chr7	139710154	139720154
chr7	128709540	128719540	chr7	128669996	128679996
chr7	116548923	116558923	chr7	116279240	116289240
chr7	51150132	51160132	chr7	50609985	50619985
chr7	150859702	150869702	chr7	150440023	150450023
chr7	20610532	20620532	chr7	19769431	19779431
chr7	47050397	47060397	chr7	46370178	46380178
chr7	81750000	81760000	chr7	81509841	81519841
chr7	95069731	95079731	chr7	94490092	94500092
chr7	112511386	112521386	chr7	111809492	111819492
chr7	79160138	79170138	chr7	78139780	78149780
chr7	138650591	138660591	chr7	138020099	138030099
chr7	11579706	11589706	chr7	11419302	11429302
chr7	105790035	105800035	chr7	105640188	105650188
chr7	43459997	43469997	chr7	43098532	43108532
chr7	42589576	42599576	chr7	41949450	41959450
chr7	129081232	129091232	chr7	128920014	128930014
chr7	15700342	15710342	chr7	15319625	15329625
chr7	73849615	73859615	chr7	73799798	73809798
chr7	41709056	41719056	chr7	41158980	41168980
chr7	1980553	1990553	chr7	1117365	1127365
chr7	120689829	120699829	chr7	119290317	119300317
chr7	107129485	107139485	chr7	106960068	106970068
chr7	90040768	90050768	chr7	88720180	88730180
chr7	107878021	107888021	chr7	107190979	107200979
chr7	85460228	85470228	chr7	85170129	85180129
chr7	49799537	49809537	chr7	48660530	48670530
chr7	122510371	122520371	chr7	122219988	122229988
chr7	104149895	104159895	chr7	103489597	103499597
chr7	102239396	102249396	chr7	101799637	101809637
chr7	137979697	137989697	chr7	137919441	137929441
chr7	156450307	156460307	chr7	155870044	155880044
chr7	74398772	74408772	chr7	74208807	74218807
chr7	130702198	130712198	chr7	130159511	130169511
chr7	131380031	131390031	chr7	131109207	131119207
chr7	146071325	146081325	chr7	145019309	145029309
chr7	88529737	88539737	chr7	88240621	88250621
chr7	104089922	104099922	chr7	103649929	103659929
chr7	42799508	42809508	chr7	41938866	41948866
chr7	126479554	126489554	chr7	125379771	125389771
chr7	105320197	105330197	chr7	105140095	105150095
chr7	84580090	84590090	chr7	83969985	83979985
chr7	51341040	51351040	chr7	50450626	50460626
chr7	17960378	17970378	chr7	17739898	17749898
chr7	85749605	85759605	chr7	85180648	85190648
chr7	98692017	98702017	chr7	98530648	98540648
chr7	47070549	47080549	chr7	46509657	46519657
chr7	99300427	99310427	chr7	99060286	99070286
chr7	105199147	105209147	chr7	105170085	105180085
chr7	104238603	104248603	chr7	103540625	103550625
chr7	43449848	43459848	chr7	43010727	43020727
chr7	120689858	120699858	chr7	119280618	119290618
chr7	78920241	78930241	chr7	78489792	78499792
chr7	68730391	68740391	chr7	67490849	67500849
chr7	2570341	2580341	chr7	2420652	2430652
chr7	49850112	49860112	chr7	48950083	48960083
chr7	150681201	150691201	chr7	150460615	150470615
chr7	16059900	16069900	chr7	15779159	15789159
chr7	81988882	81998882	chr7	81469607	81479607
chr7	37169926	37179926	chr7	36860911	36870911
chr7	139919887	139929887	chr7	139849969	139859969
chr7	51139024	51149024	chr7	50618513	50628513
chr7	94398680	94408680	chr7	93791410	93801410
chr7	11569257	11579257	chr7	11429554	11439554
chr7	86800167	86810167	chr7	86660695	86670695
chr7	14970503	14980503	chr7	14719603	14729603
chr7	14460681	14470681	chr7	13359619	13369619
chr7	121970051	121980051	chr7	121579138	121589138
chr7	91669634	91679634	chr7	91319787	91329787
chr7	156391173	156401173	chr7	155799871	155809871
chr7	42561377	42571377	chr7	41979364	41989364
chr7	82611686	82621686	chr7	82119573	82129573
chr7	130801447	130811447	chr7	130200462	130210462
chr7	124800642	124810642	chr7	124209783	124219783
chr7	124768621	124778621	chr7	123690725	123700725
chr7	72480457	72490457	chr7	71992013	72002013
chr7	24720199	24730199	chr7	23969550	23979550
chr7	84809349	84819349	chr7	83992740	84002740
chr7	115910678	115920678	chr7	114808837	114818837
chr7	54530087	54540087	chr7	53469487	53479487
chr7	49848611	49858611	chr7	49210890	49220890
chr7	139439478	139449478	chr7	139430857	139440857
chr7	128999663	129009663	chr7	128979934	128989934
chr7	85828412	85838412	chr7	84530804	84540804
chr7	122451393	122461393	chr7	122220111	122230111
chr7	95220693	95230693	chr7	94431064	94441064
chr7	95450875	95460875	chr7	94419877	94429877
chr7	124799264	124809264	chr7	123760576	123770576
chr7	124800295	124810295	chr7	124098993	124108993
chr7	135550756	135560756	chr7	135381274	135391274
chr7	98629859	98639859	chr7	98509802	98519802
chr7	22329145	22339145	chr7	22109902	22119902
chr7	101938945	101948945	chr7	101930116	101940116
chr7	99330717	99340717	chr7	98920242	98930242
chr7	89651343	89661343	chr7	88859647	88869647
chr7	5661063	5671063	chr7	5480604	5490604
chr7	131388662	131398662	chr7	131079687	131089687
chr7	30508963	30518963	chr7	30148946	30158946
chr7	81268753	81278753	chr7	80760465	80770465
chr7	22480723	22490723	chr7	22249886	22259886
chr7	157409241	157419241	chr7	157399315	157409315
chr7	101130099	101140099	chr7	101099666	101109666
chr7	36299581	36309581	chr7	36061030	36071030
chr7	49799326	49809326	chr7	48459991	48469991
chr7	137809691	137819691	chr7	137659156	137669156
chr7	138689409	138699409	chr7	137960469	137970469
chr7	41719271	41729271	chr7	40300399	40310399
chr7	120560952	120570952	chr7	119969962	119979962
chr7	115860759	115870759	chr7	114350446	114360446
chr7	145841406	145851406	chr7	145019885	145029885
chr7	68601169	68611169	chr7	68139712	68149712
chr7	105279915	105289915	chr7	105140502	105150502
chr7	131419213	131429213	chr7	131370414	131380414
chr7	23159516	23169516	chr7	23130238	23140238
chr7	81439919	81449919	chr7	80720712	80730712
chr7	43689265	43699265	chr7	43650149	43660149
chr7	92810208	92820208	chr7	92780670	92790670
chr7	13109657	13119657	chr7	12689475	12699475
chr7	141510171	141520171	chr7	141239831	141249831
chr7	17581117	17591117	chr7	16971302	16981302
chr7	23490806	23500806	chr7	23349177	23359177
chr7	78921355	78931355	chr7	78188967	78198967
chr7	152730325	152740325	chr7	152180115	152190115
chr7	129350047	129360047	chr7	129209683	129219683
chr7	95260200	95270200	chr7	94470372	94480372
chr7	30459099	30469099	chr7	30210689	30220689
chr7	76250120	76260120	chr7	76199875	76209875
chr7	81968121	81978121	chr7	81559318	81569318
chr7	105819774	105829774	chr7	105650075	105660075
chr7	54750753	54760753	chr7	53980381	53990381
chr7	95139753	95149753	chr7	94588840	94598840
chr7	20479654	20489654	chr7	19890461	19900461
chr7	131029554	131039554	chr7	130879917	130889917
chr7	21660179	21670179	chr7	20761106	20771106
chr7	46978681	46988681	chr7	45930293	45940293
chr7	158171149	158181149	chr7	157470737	157480737
chr7	68419078	68429078	chr7	67669478	67679478
chr7	100689819	100699819	chr7	100569139	100579139
chr7	27519605	27529605	chr7	27369884	27379884
chr7	47690609	47700609	chr7	47370355	47380355
chr7	126759283	126769283	chr7	125499529	125509529
chr7	111080113	111090113	chr7	109821186	109831186
chr7	7560462	7570462	chr7	7011586	7021586
chr7	116769012	116779012	chr7	116679706	116689706
chr7	93050274	93060274	chr7	92530784	92540784
chr7	54429409	54439409	chr7	53701283	53711283
chr7	130029886	130039886	chr7	129809402	129819402
chr7	101459633	101469633	chr7	101320464	101330464
chr7	148938940	148948940	chr7	148770007	148780007
chr7	79738561	79748561	chr7	79259789	79269789
chr7	11320828	11330828	chr7	10677674	10687674
chr7	15700397	15710397	chr7	15329069	15339069
chr7	138320422	138330422	chr7	138020921	138030921
chr7	37191036	37201036	chr7	36440444	36450444
chr7	71591121	71601121	chr7	70921051	70931051
chr7	43679442	43689442	chr7	43670442	43680442
chr7	26049882	26059882	chr7	25950791	25960791
chr7	49820358	49830358	chr7	48701297	48711297
chr7	96901771	96911771	chr7	96039796	96049796
chr7	133950667	133960667	chr7	132599098	132609098
chr7	72488823	72498823	chr7	71869629	71879629
chr7	121878756	121888756	chr7	121749913	121759913
chr7	139559315	139569315	chr7	139490872	139500872
chr7	122490091	122500091	chr7	122380400	122390400
chr7	101810134	101820134	chr7	101620737	101630737
chr7	32098980	32108980	chr7	31790158	31800158
chr7	109750719	109760719	chr7	108609617	108619617
chr7	111519577	111529577	chr7	110490545	110500545
chr7	13029558	13039558	chr7	12729148	12739148
chr7	17530605	17540605	chr7	16981231	16991231
chr7	12488325	12498325	chr7	12440112	12450112
chr7	33888799	33898799	chr7	33239317	33249317
chr7	52340276	52350276	chr7	51759682	51769682
chr7	137431623	137441623	chr7	137160707	137170707
chr7	47750821	47760821	chr7	47259733	47269733
chr7	479807	489807	chr7	319448	329448
chr7	27720105	27730105	chr7	27229292	27239292
chr7	27030705	27040705	chr7	26840519	26850519
chr7	49850615	49860615	chr7	48798888	48808888
chr7	148100248	148110248	chr7	147449341	147459341
chr7	49590141	49600141	chr7	48451287	48461287
chr7	137560107	137570107	chr7	137139375	137149375
chr7	138750495	138760495	chr7	138599571	138609571
chr7	95879993	95889993	chr7	95710157	95720157
chr7	146089832	146099832	chr7	144718501	144728501
chr7	13731400	13741400	chr7	13290276	13300276
chr7	3919265	3929265	chr7	2959181	2969181
chr7	99929788	99939788	chr7	99920419	99930419
chr7	101809628	101819628	chr7	101560643	101570643
chr7	95169040	95179040	chr7	94610242	94620242
chr7	120949230	120959230	chr7	120810673	120820673
chr7	78958532	78968532	chr7	78278669	78288669
chr7	14930026	14940026	chr7	14730326	14740326
chr7	71588866	71598866	chr7	70800653	70810653
chr7	42330340	42340340	chr7	42041135	42051135
chr7	105619173	105629173	chr7	105600074	105610074
chr7	79179917	79189917	chr7	78251272	78261272
chr7	109780532	109790532	chr7	108589592	108599592
chr7	18719296	18729296	chr7	18349196	18359196
chr7	52810430	52820430	chr7	51948786	51958786
chr7	148159276	148169276	chr7	147450770	147460770
chr7	85400316	85410316	chr7	83978884	83988884
chr7	23410427	23420427	chr7	23380607	23390607
chr7	78898467	78908467	chr7	78410685	78420685
chr7	47188485	47198485	chr7	45919355	45929355
chr7	130490673	130500673	chr7	130200100	130210100
chr7	41699995	41709995	chr7	41371150	41381150
chr7	130620255	130630255	chr7	130231092	130241092
chr7	148140096	148150096	chr7	147599645	147609645
chr7	78939296	78949296	chr7	78241258	78251258
chr7	27069940	27079940	chr7	26889236	26899236
chr7	25809754	25819754	chr7	25660042	25670042
chr7	157019221	157029221	chr7	155510728	155520728
chr7	46000201	46010201	chr7	45951763	45961763
chr7	130749755	130759755	chr7	130509513	130519513
chr7	729733	739733	chr7	318437	328437
chr7	129879986	129889986	chr7	129839960	129849960
chr7	26550271	26560271	chr7	26379596	26389596
chr7	152609334	152619334	chr7	152309108	152319108
chr7	135610292	135620292	chr7	135560579	135570579
chr7	1950207	1960207	chr7	1639726	1649726
chr7	126739501	126749501	chr7	125398651	125408651
chr7	120739760	120749760	chr7	119278964	119288964
chr7	43310158	43320158	chr7	42959450	42969450
chr7	140969997	140979997	chr7	140830701	140840701
chr7	123150035	123160035	chr7	122789506	122799506
chr7	30449865	30459865	chr7	30199724	30209724
chr7	130769936	130779936	chr7	130530418	130540418
chr7	96960172	96970172	chr7	96149929	96159929
chr7	69269750	69279750	chr7	68059097	68069097
chr7	131829550	131839550	chr7	131700188	131710188
chr7	145639851	145649851	chr7	145029985	145039985
chr7	145662307	145672307	chr7	145020652	145030652
chr7	39820195	39830195	chr7	39550302	39560302
chr7	14371162	14381162	chr7	13491229	13501229
chr7	25369044	25379044	chr7	25239607	25249607
chr7	128338771	128348771	chr7	128330385	128340385
chr7	30558862	30568862	chr7	30550721	30560721
chr7	38640326	38650326	chr7	38429322	38439322
chr7	124780109	124790109	chr7	124350870	124360870
chr7	126430441	126440441	chr7	125540163	125550163
chr7	138430340	138440340	chr7	138349534	138359534
chr7	131307683	131317683	chr7	131059304	131069304
chr7	24719616	24729616	chr7	23860514	23870514
chr7	96860073	96870073	chr7	95988556	95998556
chr7	124779580	124789580	chr7	124199698	124209698
chr7	22639680	22649680	chr7	22570366	22580366
chr7	101271302	101281302	chr7	101229277	101239277
chr7	42389992	42399992	chr7	41949729	41959729
chr7	10708876	10718876	chr7	9719059	9729059
chr7	68801049	68811049	chr7	67469155	67479155
chr7	26650140	26660140	chr7	26580041	26590041
chr7	72499639	72509639	chr7	71778900	71788900
chr7	32129688	32139688	chr7	31749484	31759484
chr7	22869189	22879189	chr7	22861106	22871106
chr7	124809722	124819722	chr7	124458949	124468949
chr7	49861206	49871206	chr7	48798577	48808577
chr7	128699641	128709641	chr7	128691319	128701319
chr7	84861066	84871066	chr7	83970054	83980054
chr7	51070129	51080129	chr7	50529027	50539027
chr7	49778416	49788416	chr7	48478445	48488445
chr7	86469364	86479364	chr7	86150163	86160163
chr7	85492520	85502520	chr7	85150962	85160962
chr7	39400864	39410864	chr7	38760218	38770218
chr7	49887641	49897641	chr7	48430874	48440874
chr7	5690568	5700568	chr7	5570356	5580356
chr7	71730827	71740827	chr7	70890325	70900325
chr7	141010454	141020454	chr7	140679800	140689800
chr7	73850069	73860069	chr7	73750336	73760336
chr7	39409578	39419578	chr7	38909350	38919350
chr7	99269397	99279397	chr7	98989132	98999132
chr7	25080333	25090333	chr7	24730462	24740462
chr7	145820992	145830992	chr7	145029544	145039544
chr7	27090199	27100199	chr7	25868081	25878081
chr7	89650262	89660262	chr7	88399384	88409384
chr7	24771375	24781375	chr7	23869010	23879010
chr7	13250566	13260566	chr7	12570531	12580531
chr7	79838668	79848668	chr7	79289029	79299029
chr7	130949372	130959372	chr7	130930860	130940860
chr7	31079373	31089373	chr7	30870034	30880034
chr7	104830213	104840213	chr7	104230421	104240421
chr7	130999181	131009181	chr7	130899982	130909982
chr7	28000730	28010730	chr7	27389546	27399546
chr7	30406821	30416821	chr7	30168924	30178924
chr7	34649691	34659691	chr7	34139670	34149670
chr7	29360821	29370821	chr7	29129812	29139812
chr7	88820527	88830527	chr7	88240418	88250418
chr7	48100275	48110275	chr7	47940255	47950255
chr7	151000146	151010146	chr7	149800193	149810193
chr7	97649121	97659121	chr7	97640175	97650175
chr7	43839191	43849191	chr7	43629727	43639727
chr7	71258948	71268948	chr7	70842785	70852785
chr7	43428612	43438612	chr7	42999319	43009319
chr7	150889732	150899732	chr7	150459647	150469647
chr7	49820480	49830480	chr7	49030441	49040441
chr7	92860886	92870886	chr7	92649741	92659741
chr7	127980162	127990162	chr7	127690995	127700995
chr7	49801832	49811832	chr7	48979079	48989079
chr7	74179397	74189397	chr7	74171633	74181633
chr7	93509933	93519933	chr7	93280463	93290463
chr7	22450139	22460139	chr7	22309135	22319135
chr7	49629592	49639592	chr7	48709743	48719743
chr7	27029545	27039545	chr7	26720021	26730021
chr7	71319423	71329423	chr7	70860701	70870701
chr7	51299555	51309555	chr7	51220388	51230388
chr7	89647570	89657570	chr7	88569688	88579688
chr7	92860423	92870423	chr7	92590128	92600128
chr7	30249128	30259128	chr7	30230073	30240073
chr7	123408372	123418372	chr7	122139421	122149421
chr7	128760088	128770088	chr7	128740278	128750278
chr7	2149002	2159002	chr7	1581802	1591802
chr7	131009549	131019549	chr7	130889212	130899212
chr7	101079326	101089326	chr7	100920192	100930192
chr7	21519736	21529736	chr7	21270716	21280716
chr7	21708981	21718981	chr7	21551063	21561063
chr7	52339531	52349531	chr7	51710128	51720128
chr7	147961285	147971285	chr7	146739902	146749902
chr7	68821116	68831116	chr7	67561295	67571295
chr7	148119588	148129588	chr7	147209449	147219449
chr7	138769725	138779725	chr7	137839377	137849377
chr7	95839926	95849926	chr7	95789453	95799453
chr7	131399796	131409796	chr7	131109128	131119128
chr7	131469505	131479505	chr7	131100917	131110917
chr7	145428663	145438663	chr7	145029646	145039646
chr7	37738955	37748955	chr7	37570175	37580175
chr7	78921206	78931206	chr7	78140625	78150625
chr7	148150019	148160019	chr7	147120520	147130520
chr7	92398681	92408681	chr7	92389567	92399567
chr7	86529951	86539951	chr7	85888380	85898380
chr7	100009942	100019942	chr7	99559747	99569747
chr7	71720544	71730544	chr7	71070207	71080207
chr7	99939579	99949579	chr7	99610826	99620826
chr7	6700031	6710031	chr7	6660080	6670080
chr7	150730071	150740071	chr7	149869551	149879551
chr7	157140435	157150435	chr7	157010847	157020847
chr7	5441003	5451003	chr7	5238871	5248871
chr7	95249645	95259645	chr7	94430040	94440040
chr7	156550220	156560220	chr7	155800469	155810469
chr7	54400759	54410759	chr7	53850377	53860377
chr7	34639413	34649413	chr7	34110343	34120343
chr7	29389848	29399848	chr7	29159506	29169506
chr7	22710352	22720352	chr7	22600457	22610457
chr7	90609223	90619223	chr7	90600554	90610554
chr7	81399908	81409908	chr7	80800039	80810039
chr7	81457937	81467937	chr7	80840739	80850739
chr7	92990417	93000417	chr7	92879850	92889850
chr7	137539947	137549947	chr7	137138960	137148960
chr7	105330169	105340169	chr7	105140652	105150652
chr7	71679188	71689188	chr7	70980030	70990030
chr7	124829528	124839528	chr7	124070442	124080442
chr7	95849880	95859880	chr7	95710118	95720118
chr7	27049727	27059727	chr7	26829286	26839286
chr7	71739506	71749506	chr7	70811832	70821832
chr7	69929449	69939449	chr7	69390781	69400781
chr7	132530014	132540014	chr7	131719345	131729345
chr7	130802070	130812070	chr7	130119880	130129880
chr7	99209499	99219499	chr7	99169867	99179867
chr7	71517956	71527956	chr7	71079250	71089250
chr7	100189683	100199683	chr7	100170601	100180601
chr7	127969395	127979395	chr7	127960414	127970414
chr7	138759915	138769915	chr7	137860178	137870178
chr7	158228606	158238606	chr7	157538044	157548044
chr7	4009656	4019656	chr7	2968529	2978529
chr7	71738966	71748966	chr7	70972405	70982405
chr7	108498594	108508594	chr7	108141075	108151075
chr7	115790068	115800068	chr7	114778608	114788608
chr7	44169195	44179195	chr7	44061512	44071512
chr7	146058664	146068664	chr7	145380984	145390984
chr7	71569778	71579778	chr7	70850515	70860515
chr7	17530472	17540472	chr7	16989827	16999827
chr7	71620548	71630548	chr7	70790634	70800634
chr7	145630360	145640360	chr7	145019183	145029183
chr7	104969842	104979842	chr7	104930450	104940450
chr7	95289575	95299575	chr7	94508921	94518921
chr7	154781213	154791213	chr7	154219012	154229012
chr7	116789875	116799875	chr7	116609768	116619768
chr7	95490820	95500820	chr7	94459328	94469328
chr7	42669003	42679003	chr7	42041489	42051489
chr7	130740718	130750718	chr7	130500511	130510511
chr7	37170664	37180664	chr7	36930437	36940437
chr7	67620593	67630593	chr7	67369883	67379883
chr7	85011006	85021006	chr7	84181538	84191538
chr7	122460121	122470121	chr7	122359265	122369265
chr7	151259368	151269368	chr7	151250324	151260324
chr7	134320356	134330356	chr7	133549654	133559654
chr7	41691541	41701541	chr7	41269383	41279383
chr7	129979402	129989402	chr7	129661069	129671069
chr7	77709498	77719498	chr7	77701044	77711044
chr7	41709080	41719080	chr7	40221244	40231244
chr7	97021189	97031189	chr7	95710669	95720669
chr7	131299208	131309208	chr7	131069946	131079946
chr7	138420679	138430679	chr7	138041494	138051494
chr7	147759420	147769420	chr7	147319751	147329751
chr7	47829135	47839135	chr7	47440456	47450456
chr7	84959354	84969354	chr7	83911230	83921230
chr7	85089927	85099927	chr7	83998995	84008995
chr7	33718968	33728968	chr7	33451128	33461128
chr7	89450233	89460233	chr7	88889714	88899714
chr7	156489828	156499828	chr7	155819491	155829491
chr7	98200023	98210023	chr7	98030876	98040876
chr7	92829002	92839002	chr7	92660056	92670056
chr7	54480184	54490184	chr7	53690160	53700160
chr7	2639781	2649781	chr7	2460173	2470173
chr7	23429358	23439358	chr7	23331015	23341015
chr7	135350345	135360345	chr7	135290072	135300072
chr7	23470059	23480059	chr7	23289900	23299900
chr7	77760207	77770207	chr7	77670355	77680355
chr7	86460264	86470264	chr7	85951411	85961411
chr7	121999980	122009980	chr7	121829796	121839796
chr7	42720090	42730090	chr7	42051670	42061670
chr7	120549343	120559343	chr7	119788337	119798337
chr7	101490129	101500129	chr7	101360263	101370263
chr7	47810968	47820968	chr7	47280340	47290340
chr7	33679831	33689831	chr7	33230608	33240608
chr7	20390533	20400533	chr7	19798942	19808942
chr7	49888012	49898012	chr7	48370545	48380545
chr7	126559237	126569237	chr7	125588541	125598541
chr7	14399639	14409639	chr7	13290591	13300591
chr7	130001102	130011102	chr7	129869747	129879747
chr7	150760260	150770260	chr7	150449166	150459166
chr7	49860959	49870959	chr7	48460413	48470413
chr7	124769323	124779323	chr7	124249077	124259077
chr7	100849572	100859572	chr7	100789867	100799867
chr7	42610178	42620178	chr7	41929174	41939174
chr7	107989640	107999640	chr7	107940221	107950221
chr7	33788143	33798143	chr7	33180683	33190683
chr7	115209937	115219937	chr7	114018290	114028290
chr7	14671195	14681195	chr7	13849586	13859586
chr7	96470223	96480223	chr7	95900627	95910627
chr7	95470078	95480078	chr7	95340090	95350090
chr7	115612199	115622199	chr7	114169996	114179996
chr7	51158501	51168501	chr7	50090778	50100778
chr7	41781902	41791902	chr7	40979736	40989736
chr7	31110078	31120078	chr7	31050533	31060533
chr7	42519138	42529138	chr7	41968574	41978574
chr7	45640061	45650061	chr7	45249319	45259319
chr7	51130107	51140107	chr7	50629464	50639464
chr7	43271453	43281453	chr7	42989419	42999419
chr7	155801658	155811658	chr7	155460153	155470153
chr7	114659205	114669205	chr7	114469498	114479498
chr7	84921241	84931241	chr7	83838534	83848534
chr7	106631331	106641331	chr7	106189698	106199698
chr7	91630553	91640553	chr7	91409395	91419395
chr7	98920133	98930133	chr7	98889967	98899967
chr7	49990199	50000199	chr7	48831672	48841672
chr7	99319694	99329694	chr7	99070251	99080251
chr7	7509139	7519139	chr7	7441610	7451610
chr7	137559085	137569085	chr7	137270314	137280314
chr7	54710469	54720469	chr7	53770048	53780048
chr7	113600884	113610884	chr7	113119965	113129965
chr7	87170144	87180144	chr7	86939175	86949175
chr7	82700358	82710358	chr7	82048993	82058993
chr7	23399608	23409608	chr7	23360167	23370167
chr7	49831541	49841541	chr7	48320792	48330792
chr7	23500136	23510136	chr7	23420529	23430529
chr7	100149971	100159971	chr7	100128461	100138461
chr7	149358736	149368736	chr7	149320778	149330778
chr7	54358253	54368253	chr7	52751446	52761446
chr7	115687408	115697408	chr7	114009865	114019865
chr7	18281364	18291364	chr7	17719605	17729605
chr7	120849298	120859298	chr7	120831057	120841057
chr7	97038769	97048769	chr7	96178334	96188334
chr7	42810808	42820808	chr7	41988980	41998980
chr7	97030507	97040507	chr7	96418869	96428869
chr7	47510159	47520159	chr7	47379631	47389631
chr7	71768895	71778895	chr7	70740098	70750098
chr7	30449423	30459423	chr7	30260448	30270448
chr7	89240615	89250615	chr7	88521858	88531858
chr7	71668867	71678867	chr7	71150240	71160240
chr7	116509623	116519623	chr7	116270572	116280572
chr7	52251086	52261086	chr7	51709857	51719857
chr7	571117	581117	chr7	361072	371072
chr7	12909052	12919052	chr7	12679807	12689807
chr7	75969904	75979904	chr7	75849544	75859544
chr7	71730385	71740385	chr7	71219666	71229666
chr7	83209444	83219444	chr7	82770525	82780525
chr7	69012312	69022312	chr7	68059320	68069320
chr7	151020971	151030971	chr7	149720282	149730282
chr7	104119443	104129443	chr7	103589840	103599840
chr7	74389635	74399635	chr7	74230135	74240135
chr7	29391425	29401425	chr7	28909272	28919272
chr7	43271341	43281341	chr7	42980114	42990114
chr7	39468841	39478841	chr7	38820755	38830755
chr7	26169608	26179608	chr7	25899899	25909899
chr7	39451339	39461339	chr7	38860395	38870395
chr7	135649152	135659152	chr7	135619845	135629845
chr7	22801967	22811967	chr7	22559708	22569708
chr7	36110408	36120408	chr7	35980874	35990874
chr7	104080430	104090430	chr7	103600351	103610351
chr7	105079259	105089259	chr7	104919428	104929428
chr7	151189582	151199582	chr7	149749769	149759769
chr7	22349064	22359064	chr7	22100077	22110077
chr7	83600301	83610301	chr7	83400067	83410067
chr7	34330221	34340221	chr7	34129639	34139639
chr7	51108237	51118237	chr7	50479724	50489724
chr7	95438882	95448882	chr7	94519764	94529764
chr7	92388273	92398273	chr7	92218575	92228575
chr7	10447504	10457504	chr7	9849861	9859861
chr7	78929611	78939611	chr7	78419392	78429392
chr7	86449167	86459167	chr7	86299166	86309166
chr7	71479784	71489784	chr7	70801534	70811534
chr7	8301999	8311999	chr7	7638233	7648233
chr7	138670567	138680567	chr7	137880110	137890110
chr7	139949844	139959844	chr7	139638826	139648826
chr7	81452210	81462210	chr7	80719164	80729164
chr7	103948951	103958951	chr7	103599322	103609322
chr7	78929973	78939973	chr7	77970225	77980225
chr7	102389311	102399311	chr7	101710200	101720200
chr7	13969392	13979392	chr7	12638863	12648863
chr7	36230221	36240221	chr7	35989975	35999975
chr7	96990222	97000222	chr7	96329841	96339841
chr7	49890682	49900682	chr7	48819119	48829119
chr7	47200934	47210934	chr7	45980084	45990084
chr7	109579701	109589701	chr7	108579134	108589134
chr7	137770881	137780881	chr7	137640433	137650433
chr7	52278850	52288850	chr7	51428628	51438628
chr7	101469949	101479949	chr7	101339433	101349433
chr7	27599614	27609614	chr7	27250486	27260486
chr7	13238728	13248728	chr7	12518797	12528797
chr7	13170679	13180679	chr7	12518584	12528584
chr7	137860476	137870476	chr7	137620039	137630039
chr7	44199705	44209705	chr7	44050591	44060591
chr7	98129786	98139786	chr7	98018965	98028965
chr7	68359650	68369650	chr7	67430284	67440284
chr7	85521257	85531257	chr7	85069757	85079757
chr7	37140561	37150561	chr7	37030493	37040493
chr7	68150948	68160948	chr7	67399961	67409961
chr7	16559935	16569935	chr7	16439670	16449670
chr7	91178783	91188783	chr7	90371817	90381817
chr7	97040242	97050242	chr7	96159580	96169580
chr7	21699109	21709109	chr7	20916956	20926956
chr7	73570166	73580166	chr7	73560741	73570741
chr7	137549942	137559942	chr7	137230437	137240437
chr7	47238825	47248825	chr7	45880012	45890012
chr7	32170703	32180703	chr7	31830151	31840151
chr7	84889585	84899585	chr7	83949480	83959480
chr7	80419545	80429545	chr7	80069977	80079977
chr7	13119433	13129433	chr7	12621923	12631923
chr7	131449447	131459447	chr7	131439887	131449887
chr7	69060711	69070711	chr7	68558596	68568596
chr7	51128691	51138691	chr7	50448979	50458979
chr7	45659567	45669567	chr7	45270909	45280909
chr7	43750184	43760184	chr7	43599731	43609731
chr7	49588579	49598579	chr7	48318900	48328900
chr7	117678681	117688681	chr7	117469618	117479618
chr7	78940053	78950053	chr7	78099413	78109413
chr7	17878765	17888765	chr7	17860722	17870722
chr7	148101220	148111220	chr7	147400792	147410792
chr7	29329696	29339696	chr7	28939339	28949339
chr7	113418521	113428521	chr7	113170203	113180203
chr7	71070335	71080335	chr7	70819133	70829133
chr7	73698734	73708734	chr7	73690336	73700336
chr7	85459771	85469771	chr7	85209082	85219082
chr7	131990920	132000920	chr7	131689460	131699460
chr7	115798256	115808256	chr7	114870309	114880309
chr7	28610949	28620949	chr7	28419915	28429915
chr7	98999605	99009605	chr7	98901224	98911224
chr7	89650747	89660747	chr7	88769022	88779022
chr7	82662322	82672322	chr7	81520842	81530842
chr7	104429997	104439997	chr7	104339480	104349480
chr7	47769352	47779352	chr7	47289856	47299856
chr7	156649759	156659759	chr7	155800449	155810449
chr7	82550054	82560054	chr7	82040414	82050414
chr7	80349643	80359643	chr7	80040590	80050590
chr7	146080195	146090195	chr7	144949707	144959707
chr7	51138516	51148516	chr7	50499315	50509315
chr7	156930203	156940203	chr7	155790330	155800330
chr7	36859543	36869543	chr7	36488919	36498919
chr7	114639788	114649788	chr7	114060159	114070159
chr7	152660149	152670149	chr7	152168829	152178829
chr7	115210276	115220276	chr7	114870019	114880019
chr7	99300245	99310245	chr7	98989393	98999393
chr7	84641459	84651459	chr7	83929339	83939339
chr7	158569244	158579244	chr7	157531105	157541105
chr7	150729772	150739772	chr7	150480678	150490678
chr7	47071172	47081172	chr7	45890974	45900974
chr7	11680704	11690704	chr7	11378587	11388587
chr7	24729484	24739484	chr7	23989464	23999464
chr7	98379470	98389470	chr7	98359778	98369778
chr7	98989398	98999398	chr7	98930005	98940005
chr7	14611090	14621090	chr7	13359737	13369737
chr7	47890156	47900156	chr7	47288283	47298283
chr7	51129286	51139286	chr7	50559903	50569903
chr7	81409145	81419145	chr7	80900266	80910266
chr7	73759933	73769933	chr7	73739733	73749733
chr7	41719736	41729736	chr7	41180628	41190628
chr7	69940834	69950834	chr7	69370877	69380877
chr7	130480604	130490604	chr7	130210595	130220595
chr7	43358888	43368888	chr7	42949140	42959140
chr7	94390535	94400535	chr7	94329884	94339884
chr7	42509313	42519313	chr7	41928903	41938903
chr7	98299326	98309326	chr7	98291141	98301141
chr7	131468493	131478493	chr7	130958515	130968515
chr7	35490322	35500322	chr7	35240913	35250913
chr7	31590597	31600597	chr7	31369453	31379453
chr7	71159658	71169658	chr7	70829001	70839001
chr7	30269741	30279741	chr7	30159659	30169659
chr7	104840139	104850139	chr7	104759662	104769662
chr7	13170311	13180311	chr7	12689354	12699354
chr7	24200332	24210332	chr7	23860066	23870066
chr7	138477896	138487896	chr7	138069438	138079438
chr7	23042379	23052379	chr7	22880561	22890561
chr7	80910316	80920316	chr7	80720454	80730454
chr7	17480778	17490778	chr7	16970669	16980669
chr7	30880223	30890223	chr7	30810355	30820355
chr7	111098950	111108950	chr7	110498867	110508867
chr7	115310114	115320114	chr7	114019604	114029604
chr7	27050294	27060294	chr7	26840760	26850760
chr7	40049915	40059915	chr7	39918611	39928611
chr7	11339929	11349929	chr7	11159148	11169148
chr7	30560273	30570273	chr7	30278213	30288213
chr7	95448339	95458339	chr7	94521031	94531031
chr7	132300071	132310071	chr7	132079681	132089681
chr7	101080107	101090107	chr7	100881923	100891923
chr7	148948943	148958943	chr7	148749450	148759450
chr7	36330621	36340621	chr7	36040673	36050673
chr7	74179777	74189777	chr7	74060063	74070063
chr7	95207983	95217983	chr7	94437976	94447976
chr7	16010970	16020970	chr7	15320361	15330361
chr7	42849963	42859963	chr7	42029470	42039470
chr7	26669053	26679053	chr7	26389636	26399636
chr7	30199851	30209851	chr7	30170622	30180622
chr7	138390268	138400268	chr7	138139256	138149256
chr7	9520209	9530209	chr7	8470701	8480701
chr7	19419791	19429791	chr7	19178977	19188977
chr7	98670169	98680169	chr7	98469884	98479884
chr7	14638546	14648546	chr7	13590741	13600741
chr7	98820006	98830006	chr7	98580648	98590648
chr7	70690527	70700527	chr7	70419050	70429050
chr7	100589504	100599504	chr7	100469704	100479704
chr7	148809532	148819532	chr7	148790787	148800787
chr7	54479626	54489626	chr7	54090730	54100730
chr7	119159496	119169496	chr7	118870854	118880854
chr7	110279566	110289566	chr7	108878520	108888520
chr7	101090138	101100138	chr7	100960285	100970285
chr7	85000022	85010022	chr7	83910677	83920677
chr7	135550051	135560051	chr7	135509797	135519797
chr7	81950534	81960534	chr7	81779778	81789778
chr7	31610463	31620463	chr7	31358101	31368101
chr7	84730900	84740900	chr7	83979227	83989227
chr7	36200796	36210796	chr7	35999928	36009928
chr7	123860074	123870074	chr7	123648628	123658628
chr7	14578428	14588428	chr7	13399474	13409474
chr7	104880285	104890285	chr7	104220327	104230327
chr7	45689763	45699763	chr7	45240591	45250591
chr7	135160139	135170139	chr7	135010006	135020006
chr7	29329988	29339988	chr7	29120296	29130296
chr7	42779245	42789245	chr7	41908990	41918990
chr7	27199502	27209502	chr7	27180734	27190734
chr7	139990130	140000130	chr7	139691134	139701134
chr7	116820550	116830550	chr7	116560773	116570773
chr7	32000740	32010740	chr7	31779634	31789634
chr7	44588951	44598951	chr7	44580861	44590861
chr7	50390245	50400245	chr7	50190700	50200700
chr7	19610805	19620805	chr7	19119521	19129521
chr7	94080413	94090413	chr7	93810171	93820171
chr7	100568639	100578639	chr7	100440147	100450147
chr7	68578865	68588865	chr7	68170176	68180176
chr7	14550458	14560458	chr7	13418987	13428987
chr7	95220501	95230501	chr7	94408807	94418807
chr7	97090280	97100280	chr7	95878741	95888741
chr7	11760637	11770637	chr7	11489968	11499968
chr7	32481141	32491141	chr7	32269888	32279888
chr7	52740336	52750336	chr7	51769300	51779300
chr7	71350464	71360464	chr7	70828677	70838677
chr7	104919206	104929206	chr7	104319887	104329887
chr7	100849359	100859359	chr7	100741171	100751171
chr7	72489677	72499677	chr7	71809543	71819543
chr7	39539652	39549652	chr7	38811067	38821067
chr7	14530820	14540820	chr7	13478860	13488860
chr7	51349070	51359070	chr7	51210503	51220503
chr7	39468739	39478739	chr7	38860415	38870415
chr7	31110511	31120511	chr7	30797369	30807369
chr7	130540975	130550975	chr7	130070076	130080076
chr7	53009753	53019753	chr7	51689250	51699250
chr7	96831018	96841018	chr7	95909019	95919019
chr7	105299880	105309880	chr7	105130436	105140436
chr7	87028678	87038678	chr7	87021589	87031589
chr7	83259557	83269557	chr7	83080240	83090240
chr7	82560401	82570401	chr7	81529508	81539508
chr7	105820062	105830062	chr7	105799807	105809807
chr7	27600048	27610048	chr7	27259228	27269228
chr7	100207435	100217435	chr7	100120774	100130774
chr7	124650400	124660400	chr7	124301335	124311335
chr7	107749786	107759786	chr7	107190793	107200793
chr7	104260450	104270450	chr7	103520470	103530470
chr7	148090311	148100311	chr7	147360872	147370872
chr7	116470405	116480405	chr7	116259576	116269576
chr7	131468956	131478956	chr7	131459823	131469823
chr7	129290010	129300010	chr7	129230358	129240358
chr7	18071182	18081182	chr7	17001381	17011381
chr7	95450155	95460155	chr7	94600545	94610545
chr7	147950353	147960353	chr7	147419113	147429113
chr7	88090308	88100308	chr7	87899598	87909598
chr7	89778674	89788674	chr7	88790136	88800136
chr7	49571556	49581556	chr7	48639444	48649444
chr7	52721032	52731032	chr7	51809437	51819437
chr7	89619208	89629208	chr7	88709482	88719482
chr7	151740466	151750466	chr7	151369468	151379468
chr7	106029937	106039937	chr7	105939807	105949807
chr7	145929210	145939210	chr7	145048995	145058995
chr7	75899635	75909635	chr7	75880084	75890084
chr7	50969907	50979907	chr7	50560136	50570136
chr7	38630677	38640677	chr7	38439573	38449573
chr7	123189707	123199707	chr7	122348267	122358267
chr7	42881649	42891649	chr7	42158585	42168585
chr7	55059487	55069487	chr7	54800453	54810453
chr7	157019804	157029804	chr7	155690507	155700507
chr7	101061227	101071227	chr7	100929895	100939895
chr7	1968474	1978474	chr7	1580703	1590703
chr7	112399386	112409386	chr7	111829306	111839306
chr7	119199376	119209376	chr7	118349392	118359392
chr7	50429177	50439177	chr7	50199855	50209855
chr7	95179105	95189105	chr7	94448806	94458806
chr7	112380225	112390225	chr7	112059489	112069489
chr7	26200817	26210817	chr7	25909645	25919645
chr7	109650434	109660434	chr7	108718957	108728957
chr7	126601168	126611168	chr7	125319997	125329997
chr7	85510895	85520895	chr7	85160450	85170450
chr7	14519608	14529608	chr7	13479002	13489002
chr7	20618702	20628702	chr7	19730589	19740589
chr7	156529282	156539282	chr7	155829984	155839984
chr7	49969124	49979124	chr7	48589499	48599499
chr7	148159382	148169382	chr7	147199921	147209921
chr7	36880305	36890305	chr7	36510092	36520092
chr7	36320257	36330257	chr7	36078811	36088811
chr7	152720291	152730291	chr7	152190684	152200684
chr7	77519916	77529916	chr7	77370614	77380614
chr7	91769048	91779048	chr7	91290156	91300156
chr7	91781675	91791675	chr7	91259825	91269825
chr7	51130014	51140014	chr7	50179243	50189243
chr7	114280475	114290475	chr7	114120190	114130190
chr7	117850310	117860310	chr7	117779559	117789559
chr7	47139673	47149673	chr7	46370970	46380970
chr7	157329425	157339425	chr7	157320933	157330933
chr7	82600902	82610902	chr7	81720844	81730844
chr7	12209825	12219825	chr7	11830350	11840350
chr7	38700610	38710610	chr7	38379993	38389993
chr7	41730843	41740843	chr7	41279707	41289707
chr7	127960109	127970109	chr7	127710242	127720242
chr7	20570286	20580286	chr7	19810288	19820288
chr7	36299274	36309274	chr7	36079216	36089216
chr7	34078594	34088594	chr7	33149560	33159560
chr7	89641239	89651239	chr7	88780211	88790211
chr7	12309719	12319719	chr7	12250608	12260608
chr7	122499802	122509802	chr7	122389995	122399995
chr7	71410647	71420647	chr7	70842428	70852428
chr7	102160551	102170551	chr7	101541236	101551236
chr7	14520466	14530466	chr7	13460345	13470345
chr7	121459070	121469070	chr7	121399530	121409530
chr7	26600079	26610079	chr7	25910864	25920864
chr7	47549898	47559898	chr7	47440097	47450097
chr7	93219160	93229160	chr7	93211588	93221588
chr7	129939949	129949949	chr7	129909870	129919870
chr7	7448288	7458288	chr7	7019205	7029205
chr7	127840093	127850093	chr7	127719879	127729879
chr7	68120496	68130496	chr7	67399962	67409962
chr7	6318298	6328298	chr7	6050736	6060736
chr7	46900474	46910474	chr7	45900981	45910981
chr7	95208345	95218345	chr7	94520701	94530701
chr7	55240437	55250437	chr7	54840130	54850130
chr7	157129897	157139897	chr7	157039118	157049118
chr7	127920146	127930146	chr7	127730781	127740781
chr7	14688514	14698514	chr7	13358980	13368980
chr7	106739502	106749502	chr7	106170473	106180473
chr7	33730501	33740501	chr7	33340272	33350272
chr7	128219792	128229792	chr7	128049586	128059586
chr7	14680012	14690012	chr7	13479311	13489311
chr7	82569869	82579869	chr7	81950555	81960555
chr7	138699515	138709515	chr7	138042176	138052176
chr7	98198401	98208401	chr7	98018448	98028448
chr7	92829720	92839720	chr7	92709072	92719072
chr7	49830146	49840146	chr7	48730261	48740261
chr7	37820627	37830627	chr7	37350365	37360365
chr7	95389735	95399735	chr7	95290321	95300321
chr7	96660214	96670214	chr7	96100173	96110173
chr7	42568607	42578607	chr7	41989601	41999601
chr7	97031159	97041159	chr7	95980873	95990873
chr7	1409578	1419578	chr7	1230611	1240611
chr7	100200356	100210356	chr7	100170168	100180168
chr7	95649865	95659865	chr7	95590196	95600196
chr7	131299563	131309563	chr7	131060048	131070048
chr7	82620395	82630395	chr7	81989622	81999622
chr7	156460875	156470875	chr7	155800947	155810947
chr7	30430051	30440051	chr7	30211426	30221426
chr7	105889865	105899865	chr7	105739999	105749999
chr7	137439410	137449410	chr7	137231045	137241045
chr7	100139820	100149820	chr7	100129811	100139811
chr7	120259583	120269583	chr7	119661214	119671214
chr7	49919566	49929566	chr7	48968503	48978503
chr7	95169271	95179271	chr7	94619366	94629366
chr7	14418412	14428412	chr7	13530697	13540697
chr7	42768578	42778578	chr7	41840353	41850353
chr7	49858255	49868255	chr7	48319444	48329444
chr7	102250621	102260621	chr7	101640095	101650095
chr7	102059618	102069618	chr7	101710391	101720391
chr7	2550662	2560662	chr7	2399904	2409904
chr7	84942315	84952315	chr7	83941578	83951578
chr7	105830921	105840921	chr7	105670969	105680969
chr7	36261032	36271032	chr7	36009632	36019632
chr7	135449585	135459585	chr7	135430459	135440459
chr7	110850217	110860217	chr7	110190457	110200457
chr7	145780151	145790151	chr7	144970007	144980007
chr7	83290967	83300967	chr7	82910828	82920828
chr7	54360081	54370081	chr7	53460889	53470889
chr7	19510717	19520717	chr7	19138759	19148759
chr7	32199837	32209837	chr7	31720430	31730430
chr7	97002422	97012422	chr7	96418153	96428153
chr7	109819542	109829542	chr7	109099705	109109705
chr7	37721539	37731539	chr7	37519348	37529348
chr7	14510918	14520918	chr7	13279804	13289804
chr7	99329022	99339022	chr7	99049985	99059985
chr7	102318957	102328957	chr7	101670785	101680785
chr7	139990131	140000131	chr7	139780213	139790213
chr7	131620254	131630254	chr7	131569424	131579424
chr7	96958539	96968539	chr7	96038580	96048580
chr7	100560305	100570305	chr7	100450440	100460440
chr7	122000551	122010551	chr7	121638452	121648452
chr7	113350495	113360495	chr7	113178217	113188217
chr7	150729625	150739625	chr7	150469223	150479223
chr7	130170400	130180400	chr7	130069244	130079244
chr7	24986597	24996597	chr7	24981097	24991097
chr7	14682026	14692026	chr7	13289339	13299339
chr7	92429882	92439882	chr7	92189222	92199222
chr7	5670572	5680572	chr7	5360955	5370955
chr7	129100304	129110304	chr7	128960535	128970535
chr7	87770825	87780825	chr7	87500660	87510660
chr7	42761664	42771664	chr7	41879215	41889215
chr7	95207321	95217321	chr7	94598750	94608750
chr7	86480676	86490676	chr7	86120581	86130581
chr7	27070808	27080808	chr7	26880863	26890863
chr7	94379537	94389537	chr7	94320389	94330389
chr7	108320133	108330133	chr7	108179063	108189063
chr7	25080322	25090322	chr7	24748481	24758481
chr7	130939509	130949509	chr7	130920095	130930095
chr7	100400370	100410370	chr7	100350608	100360608
chr7	55240758	55250758	chr7	54830775	54840775
chr7	37777740	37787740	chr7	37228761	37238761
chr7	80659405	80669405	chr7	80429548	80439548
chr7	82490203	82500203	chr7	82049939	82059939
chr7	112870557	112880557	chr7	112540959	112550959
chr7	114419631	114429631	chr7	114060082	114070082
chr7	47189903	47199903	chr7	45859499	45869499
chr7	125368864	125378864	chr7	125021223	125031223
chr7	86430263	86440263	chr7	85940484	85950484
chr7	41661760	41671760	chr7	40269776	40279776
chr7	138520151	138530151	chr7	138070022	138080022
chr7	26169564	26179564	chr7	26110241	26120241
chr7	32471212	32481212	chr7	32209663	32219663
chr7	41700369	41710369	chr7	41139729	41149729
chr7	89610954	89620954	chr7	88800273	88810273
chr7	102139943	102149943	chr7	101551221	101561221
chr7	149390401	149400401	chr7	149270488	149280488
chr7	7501296	7511296	chr7	7210656	7220656
chr7	127130463	127140463	chr7	126799440	126809440
chr7	43261642	43271642	chr7	43089432	43099432
chr7	8159552	8169552	chr7	7720317	7730317
chr7	43709007	43719007	chr7	43620904	43630904
chr7	145739813	145749813	chr7	145149520	145159520
chr7	44768826	44778826	chr7	44760140	44770140
chr7	79220795	79230795	chr7	78449408	78459408
chr7	85001673	85011673	chr7	84061005	84071005
chr7	27590089	27600089	chr7	27340296	27350296
chr7	151819515	151829515	chr7	151570450	151580450
chr7	129080753	129090753	chr7	128989714	128999714
chr7	124480566	124490566	chr7	124149519	124159519
chr7	24630452	24640452	chr7	23900312	23910312
chr7	36299250	36309250	chr7	36110769	36120769
chr7	35759299	35769299	chr7	35729605	35739605
chr7	115739503	115749503	chr7	114859307	114869307
chr7	82567998	82577998	chr7	81491688	81501688
chr7	138820588	138830588	chr7	137900582	137910582
chr7	27490221	27500221	chr7	27220155	27230155
chr7	31622756	31632756	chr7	31188898	31198898
chr7	31060352	31070352	chr7	30919640	30929640
chr7	47660536	47670536	chr7	47349796	47359796
chr7	25540261	25550261	chr7	25389816	25399816
chr7	92901020	92911020	chr7	92599192	92609192
chr7	31069921	31079921	chr7	30979867	30989867
chr7	18060265	18070265	chr7	17740098	17750098
chr7	23449688	23459688	chr7	23379588	23389588
chr7	24980148	24990148	chr7	24871499	24881499
chr7	156400366	156410366	chr7	155849757	155859757
chr7	8150347	8160347	chr7	7600966	7610966
chr7	49839380	49849380	chr7	49018780	49028780
chr7	103070157	103080157	chr7	102802637	102812637
chr7	146060031	146070031	chr7	145018593	145028593
chr7	117690212	117700212	chr7	117450371	117460371
chr7	89818446	89828446	chr7	88509609	88519609
chr7	100640259	100650259	chr7	100609907	100619907
chr7	68060175	68070175	chr7	67349739	67359739
chr7	47899356	47909356	chr7	47248813	47258813
chr7	120560375	120570375	chr7	119909680	119919680
chr7	137101267	137111267	chr7	136131888	136141888
chr7	19429943	19439943	chr7	19150318	19160318
chr7	121540167	121550167	chr7	121120929	121130929
chr7	84521966	84531966	chr7	83940912	83950912
chr7	48779577	48789577	chr7	48378214	48388214
chr7	22379733	22389733	chr7	22109940	22119940
chr7	13180630	13190630	chr7	12629080	12639080
chr7	85259000	85269000	chr7	85252806	85262806
chr7	129929584	129939584	chr7	129900270	129910270
chr7	86520028	86530028	chr7	86140442	86150442
chr7	82708761	82718761	chr7	82037813	82047813
chr7	27550205	27560205	chr7	27269396	27279396
chr7	131000275	131010275	chr7	130890730	130900730
chr7	37110054	37120054	chr7	36459635	36469635
chr7	121299380	121309380	chr7	121140426	121150426
chr7	102260145	102270145	chr7	101769970	101779970
chr7	54512221	54522221	chr7	53881217	53891217
chr7	130510794	130520794	chr7	130119351	130129351
chr7	86441013	86451013	chr7	85991615	86001615
chr7	27991512	28001512	chr7	27181305	27191305
chr7	94398905	94408905	chr7	94270315	94280315
chr7	35501169	35511169	chr7	35259662	35269662
chr7	98709065	98719065	chr7	98470496	98480496
chr7	99330249	99340249	chr7	99059875	99069875
chr7	130749773	130759773	chr7	130519787	130529787
chr7	95357906	95367906	chr7	94489186	94499186
chr7	86449707	86459707	chr7	86028806	86038806
chr7	51120105	51130105	chr7	50550361	50560361
chr7	133222311	133232311	chr7	132938405	132948405
chr7	153880157	153890157	chr7	153369192	153379192
chr7	36898916	36908916	chr7	36469493	36479493
chr7	30670259	30680259	chr7	30642630	30652630
chr7	138698862	138708862	chr7	137871495	137881495
chr7	31730504	31740504	chr7	31438996	31448996
chr7	24570803	24580803	chr7	23729484	23739484
chr7	54331667	54341667	chr7	53449154	53459154
chr7	130030379	130040379	chr7	129729928	129739928
chr7	6420408	6430408	chr7	6410914	6420914
chr7	85700031	85710031	chr7	85099578	85109578
chr7	41699842	41709842	chr7	40919718	40929718
chr7	139989300	139999300	chr7	139701184	139711184
chr7	27120390	27130390	chr7	26670153	26680153
chr7	15659282	15669282	chr7	15300852	15310852
chr7	51138510	51148510	chr7	50629384	50639384
chr7	17500037	17510037	chr7	17010334	17020334
chr7	148959672	148969672	chr7	148779963	148789963
chr7	139220868	139230868	chr7	139100603	139110603
chr7	81780275	81790275	chr7	81519692	81529692
chr7	25100781	25110781	chr7	23919039	23929039
chr7	49690162	49700162	chr7	48270687	48280687
chr7	145829048	145839048	chr7	144820408	144830408
chr7	105998713	106008713	chr7	105990085	106000085
chr7	74369797	74379797	chr7	74289734	74299734
chr7	130809234	130819234	chr7	130169984	130179984
chr7	39679955	39689955	chr7	39650643	39660643
chr7	98929415	98939415	chr7	98879708	98889708
chr7	93049321	93059321	chr7	92890403	92900403
chr7	82720067	82730067	chr7	81949907	81959907
chr7	129930614	129940614	chr7	129871200	129881200
chr7	94079748	94089748	chr7	93839554	93849554
chr7	22841427	22851427	chr7	22579521	22589521
chr7	50410749	50420749	chr7	50150042	50160042
chr7	14239813	14249813	chr7	13361221	13371221
chr7	114301134	114311134	chr7	114080307	114090307
chr7	14687180	14697180	chr7	13500251	13510251
chr7	81439741	81449741	chr7	80460891	80470891
chr7	150740088	150750088	chr7	150430263	150440263
chr7	1960140	1970140	chr7	941763	951763
chr7	150972117	150982117	chr7	150419582	150429582
chr7	31579298	31589298	chr7	31510570	31520570
chr7	42279559	42289559	chr7	41970671	41980671
chr7	31090033	31100033	chr7	30989486	30999486
chr7	46971259	46981259	chr7	45909717	45919717
chr7	85009522	85019522	chr7	84640382	84650382
chr7	116589992	116599992	chr7	116180020	116190020
chr7	82410613	82420613	chr7	82210543	82220543
chr7	156741321	156751321	chr7	155639800	155649800
chr7	120551187	120561187	chr7	119467979	119477979
chr7	106548126	106558126	chr7	106190287	106200287
chr7	55269800	55279800	chr7	54759226	54769226
chr7	73449744	73459744	chr7	73349533	73359533
chr7	97400758	97410758	chr7	97240424	97250424
chr7	123148411	123158411	chr7	122219934	122229934
chr7	17669281	17679281	chr7	17088849	17098849
chr7	130708021	130718021	chr7	130089790	130099790
chr7	145890241	145900241	chr7	145061075	145071075
chr7	68829985	68839985	chr7	67700663	67710663
chr7	71429253	71439253	chr7	70811416	70821416
chr7	123108463	123118463	chr7	122570179	122580179
chr7	117010063	117020063	chr7	116929258	116939258
chr7	139999079	140009079	chr7	139679914	139689914
chr7	23230107	23240107	chr7	23220013	23230013
chr7	100759823	100769823	chr7	100640688	100650688
chr7	44178912	44188912	chr7	44170982	44180982
chr7	85179674	85189674	chr7	84108722	84118722
chr7	102300084	102310084	chr7	101609741	101619741
chr7	52509494	52519494	chr7	51650126	51660126
chr7	49489219	49499219	chr7	48440176	48450176
chr7	8199543	8209543	chr7	7720780	7730780
chr7	124768002	124778002	chr7	123740409	123750409
chr7	14200776	14210776	chr7	13449665	13459665
chr7	41690725	41700725	chr7	40911133	40921133
chr7	51010224	51020224	chr7	50660588	50670588
chr7	98749228	98759228	chr7	98429281	98439281
chr7	14638833	14648833	chr7	13290381	13300381
chr7	116549985	116559985	chr7	116329288	116339288
chr7	121999532	122009532	chr7	121760010	121770010
chr7	105469077	105479077	chr7	105090939	105100939
chr7	130001332	130011332	chr7	129790148	129800148
chr7	44510044	44520044	chr7	44221298	44231298
chr7	116520090	116530090	chr7	116319482	116329482
chr7	122389541	122399541	chr7	122370801	122380801
chr7	138629531	138639531	chr7	137901758	137911758
chr7	16020626	16030626	chr7	15349496	15359496
chr7	43840040	43850040	chr7	43649733	43659733
chr7	136860255	136870255	chr7	136340370	136350370
chr7	104189413	104199413	chr7	103530489	103540489
chr7	112380164	112390164	chr7	111730421	111740421
chr7	49829820	49839820	chr7	48410208	48420208
chr7	96879704	96889704	chr7	96050174	96060174
chr7	37157901	37167901	chr7	36970086	36980086
chr7	148030767	148040767	chr7	147499190	147509190
chr7	90087505	90097505	chr7	89109759	89119759
chr7	78940621	78950621	chr7	78279026	78289026
chr7	14428435	14438435	chr7	13400141	13410141
chr7	123869881	123879881	chr7	123639766	123649766
chr7	131280420	131290420	chr7	131120095	131130095
chr7	93428624	93438624	chr7	93260651	93270651
chr7	97021481	97031481	chr7	95899561	95909561
chr7	149740293	149750293	chr7	149650791	149660791
chr7	25839978	25849978	chr7	25559118	25569118
chr7	113990206	114000206	chr7	113760664	113770664
chr7	115937667	115947667	chr7	115932076	115942076
chr7	35518770	35528770	chr7	35269007	35279007
chr7	156999743	157009743	chr7	155801380	155811380
chr7	148109357	148119357	chr7	147329002	147339002
chr7	98168547	98178547	chr7	98120315	98130315
chr7	31623289	31633289	chr7	31479685	31489685
chr7	120739673	120749673	chr7	119870873	119880873
chr7	39540704	39550704	chr7	38780805	38790805
chr7	115230745	115240745	chr7	114698985	114708985
chr7	47208829	47218829	chr7	45909409	45919409
chr7	157209560	157219560	chr7	157159711	157169711
chr7	22289587	22299587	chr7	22140361	22150361
chr7	29111402	29121402	chr7	28929709	28939709
chr7	35838367	35848367	chr7	35820356	35830356
chr7	47061131	47071131	chr7	45857855	45867855
chr7	31719551	31729551	chr7	31450782	31460782
chr7	148159877	148169877	chr7	147240429	147250429
chr7	44230300	44240300	chr7	44220269	44230269
chr7	24580875	24590875	chr7	24380517	24390517
chr7	5449688	5459688	chr7	5370384	5380384
chr7	105549817	105559817	chr7	105119641	105129641
chr7	22848905	22858905	chr7	22841034	22851034
chr7	73969394	73979394	chr7	73879580	73889580
chr7	101239389	101249389	chr7	101220826	101230826
chr7	28639600	28649600	chr7	28379481	28389481
chr7	106718099	106728099	chr7	106250798	106260798
chr7	55240182	55250182	chr7	54900842	54910842
chr7	110900403	110910403	chr7	109940886	109950886
chr7	16550188	16560188	chr7	16419621	16429621
chr7	15062405	15072405	chr7	14750225	14760225
chr7	97790254	97800254	chr7	97279450	97289450
chr7	129080066	129090066	chr7	128960423	128970423
chr7	31128227	31138227	chr7	30980214	30990214
chr7	104158915	104168915	chr7	103610547	103620547
chr7	105350911	105360911	chr7	105130763	105140763
chr7	93540105	93550105	chr7	93229858	93239858
chr7	540124	550124	chr7	318662	328662
chr7	70970865	70980865	chr7	70850210	70860210
chr7	135530532	135540532	chr7	135510251	135520251
chr7	133228409	133238409	chr7	132939151	132949151
chr7	11320644	11330644	chr7	10658611	10668611
chr7	40670565	40680565	chr7	40428598	40438598
chr7	99841588	99851588	chr7	99670881	99680881
chr7	51050612	51060612	chr7	50460166	50470166
chr7	102220141	102230141	chr7	101740317	101750317
chr7	25090032	25100032	chr7	24890250	24900250
chr7	95461439	95471439	chr7	94519759	94529759
chr7	120530537	120540537	chr7	120290801	120300801
chr7	128729869	128739869	chr7	128720648	128730648
chr7	68878860	68888860	chr7	67580046	67590046
chr7	70899032	70909032	chr7	70892056	70902056
chr7	42849854	42859854	chr7	41990018	42000018
chr7	126490031	126500031	chr7	125551026	125561026
chr7	24249491	24259491	chr7	23859263	23869263
chr7	95110043	95120043	chr7	94430029	94440029
chr7	112400276	112410276	chr7	111890562	111900562
chr7	48863587	48873587	chr7	48309150	48319150
chr7	46119411	46129411	chr7	45919311	45929311
chr7	124862167	124872167	chr7	124020515	124030515
chr7	89298316	89308316	chr7	88510741	88520741
chr7	55249744	55259744	chr7	54910556	54920556
chr7	115459079	115469079	chr7	114619481	114629481
chr7	95640101	95650101	chr7	95559691	95569691
chr7	42699466	42709466	chr7	41920111	41930111
chr7	101800297	101810297	chr7	101740589	101750589
chr7	79699769	79709769	chr7	79479623	79489623
chr7	43440603	43450603	chr7	43021578	43031578
chr7	131429222	131439222	chr7	131110202	131120202
chr7	41729440	41739440	chr7	40670823	40680823
chr7	54469388	54479388	chr7	53709657	53719657
chr7	22429317	22439317	chr7	22130075	22140075
chr7	28879232	28889232	chr7	28308991	28318991
chr7	102159999	102169999	chr7	101680428	101690428
chr7	72491030	72501030	chr7	71830238	71840238
chr7	126429474	126439474	chr7	125690242	125700242
chr7	120550182	120560182	chr7	119708664	119718664
chr7	86449769	86459769	chr7	85900038	85910038
chr7	84779098	84789098	chr7	83948895	83958895
chr7	32529104	32539104	chr7	32500276	32510276
chr7	71489689	71499689	chr7	70909518	70919518
chr7	49860325	49870325	chr7	48481256	48491256
chr7	122990113	123000113	chr7	122940113	122950113
chr7	120529730	120539730	chr7	120379934	120389934
chr7	95869901	95879901	chr7	95699966	95709966
chr7	51349510	51359510	chr7	51160238	51170238
chr7	96938560	96948560	chr7	96030155	96040155
chr7	93358863	93368863	chr7	93350529	93360529
chr7	95231136	95241136	chr7	94680792	94690792
chr7	16069674	16079674	chr7	15700136	15710136
chr7	49888142	49898142	chr7	48871323	48881323
chr7	49430768	49440768	chr7	48278063	48288063
chr7	84650697	84660697	chr7	83998917	84008917
chr7	37859846	37869846	chr7	37219904	37229904
chr7	129960492	129970492	chr7	129850791	129860791
chr7	77639572	77649572	chr7	77620652	77630652
chr7	152691177	152701177	chr7	152108253	152118253
chr7	124840967	124850967	chr7	124221661	124231661
chr7	124769656	124779656	chr7	124360347	124370347
chr7	102229335	102239335	chr7	101579075	101589075
chr7	130929957	130939957	chr7	130910300	130920300
chr7	111639289	111649289	chr7	110519897	110529897
chr7	18240134	18250134	chr7	17760874	17770874
chr7	16071212	16081212	chr7	15219795	15229795
chr7	38209558	38219558	chr7	37899209	37909209
chr7	32329673	32339673	chr7	32209906	32219906
chr7	26849982	26859982	chr7	25870308	25880308
chr7	49689975	49699975	chr7	48371413	48381413
chr7	132598382	132608382	chr7	132320224	132330224
chr7	71740404	71750404	chr7	70928847	70938847
chr7	145698803	145708803	chr7	144849762	144859762
chr7	92850127	92860127	chr7	92679817	92689817
chr7	137469581	137479581	chr7	137139372	137149372
chr7	54539822	54549822	chr7	53800472	53810472
chr7	1921532	1931532	chr7	1550783	1560783
chr7	36309843	36319843	chr7	36060437	36070437
chr7	99230370	99240370	chr7	99049688	99059688
chr7	20360473	20370473	chr7	19800871	19810871
chr7	82439937	82449937	chr7	82238603	82248603
chr7	41650338	41660338	chr7	40320881	40330881
chr7	115670597	115680597	chr7	114869577	114879577
chr7	24719432	24729432	chr7	23560876	23570876
chr7	89941667	89951667	chr7	88769981	88779981
chr7	101042262	101052262	chr7	100979722	100989722
chr7	24379323	24389323	chr7	24339667	24349667
chr7	127820058	127830058	chr7	127719626	127729626
chr7	42460708	42470708	chr7	41958895	41968895
chr7	14619160	14629160	chr7	13311191	13321191
chr7	50020342	50030342	chr7	48640204	48650204
chr7	3889790	3899790	chr7	2910036	2920036
chr7	71719769	71729769	chr7	71169221	71179221
chr7	105469283	105479283	chr7	105120013	105130013
chr7	157359273	157369273	chr7	157339255	157349255
chr7	103050818	103060818	chr7	102860419	102870419
chr7	16030937	16040937	chr7	15329440	15339440
chr7	102099221	102109221	chr7	101608188	101618188
chr7	72460477	72470477	chr7	71867994	71877994
chr7	97038445	97048445	chr7	96190909	96200909
chr7	37179462	37189462	chr7	36529121	36539121
chr7	155750177	155760177	chr7	155579644	155589644
chr7	24650558	24660558	chr7	24387946	24397946
chr7	15198556	15208556	chr7	14710858	14720858
chr7	8150140	8160140	chr7	7630894	7640894
chr7	110800624	110810624	chr7	109811021	109821021
chr7	20570840	20580840	chr7	19828583	19838583
chr7	124768676	124778676	chr7	124540164	124550164
chr7	103959579	103969579	chr7	103600832	103610832
chr7	107949527	107959527	chr7	107930748	107940748
chr7	78950516	78960516	chr7	78110648	78120648
chr7	85010073	85020073	chr7	84140550	84150550
chr7	73730225	73740225	chr7	73588855	73598855
chr7	157179413	157189413	chr7	156960674	156970674
chr7	96837850	96847850	chr7	96010329	96020329
chr7	138748810	138758810	chr7	137899772	137909772
chr7	16050831	16060831	chr7	15699564	15709564
chr7	20289204	20299204	chr7	20228965	20238965
chr7	64619546	64629546	chr7	64370247	64380247
chr7	54530385	54540385	chr7	53860664	53870664
chr7	49620100	49630100	chr7	48898011	48908011
chr7	95858667	95868667	chr7	95518954	95528954
chr7	124860834	124870834	chr7	124039818	124049818
chr7	37810834	37820834	chr7	37539186	37549186
chr7	128218545	128228545	chr7	128099812	128109812
chr7	91570655	91580655	chr7	91279805	91289805
chr7	119199668	119209668	chr7	118848830	118858830
chr7	156470655	156480655	chr7	155790219	155800219
chr7	128440250	128450250	chr7	128420319	128430319
chr7	112868595	112878595	chr7	112559794	112569794
chr7	44099137	44109137	chr7	44079768	44089768
chr7	105909724	105919724	chr7	105789828	105799828
chr7	68548783	68558783	chr7	68149707	68159707
chr7	47080542	47090542	chr7	46440566	46450566
chr7	103900786	103910786	chr7	103519917	103529917
chr7	97061425	97071425	chr7	96079579	96089579
chr7	108497903	108507903	chr7	108089763	108099763
chr7	10409554	10419554	chr7	9671260	9681260
chr7	82581717	82591717	chr7	82040026	82050026
chr7	37170735	37180735	chr7	36719866	36729866
chr7	95139151	95149151	chr7	94729962	94739962
chr7	41198964	41208964	chr7	40999507	41009507
chr7	112380622	112390622	chr7	111849597	111859597
chr7	49631193	49641193	chr7	48259392	48269392
chr7	51050351	51060351	chr7	50660578	50670578
chr7	73420303	73430303	chr7	73330135	73340135
chr7	126309169	126319169	chr7	125470522	125480522
chr7	50919722	50929722	chr7	50819477	50829477
chr7	27109131	27119131	chr7	27100499	27110499
chr7	50619614	50629614	chr7	50461118	50471118
chr7	99139565	99149565	chr7	99090605	99100605
chr7	145539397	145549397	chr7	145050969	145060969
chr7	21480470	21490470	chr7	21299801	21309801
chr7	52319051	52329051	chr7	51690228	51700228
chr7	156811444	156821444	chr7	155830184	155840184
chr7	111079477	111089477	chr7	110561378	110571378
chr7	99330600	99340600	chr7	98999946	99009946
chr7	130469658	130479658	chr7	130279024	130289024
chr7	128869765	128879765	chr7	128799604	128809604
chr7	10391838	10401838	chr7	9581181	9591181
chr7	95247907	95257907	chr7	94470669	94480669
chr7	93199313	93209313	chr7	93180829	93190829
chr7	104119973	104129973	chr7	103480234	103490234
chr7	111839960	111849960	chr7	111780399	111790399
chr7	105479111	105489111	chr7	105079205	105089205
chr7	89740260	89750260	chr7	88840125	88850125
chr7	124800423	124810423	chr7	124420303	124430303
chr7	37169611	37179611	chr7	36980357	36990357
chr7	115851048	115861048	chr7	115709722	115719722
chr7	40070709	40080709	chr7	39890407	39900407
chr7	36321160	36331160	chr7	36060076	36070076
chr7	88109806	88119806	chr7	87809556	87819556
chr7	878478	888478	chr7	510185	520185
chr7	41748780	41758780	chr7	41209414	41219414
chr7	112338521	112348521	chr7	111750822	111760822
chr7	27420007	27430007	chr7	27299654	27309654
chr7	44819139	44829139	chr7	44800249	44810249
chr7	8159894	8169894	chr7	8079412	8089412
chr7	31109583	31119583	chr7	30819844	30829844
chr7	70639533	70649533	chr7	69440686	69450686
chr7	13219924	13229924	chr7	12629418	12639418
chr7	82801219	82811219	chr7	81600830	81610830
chr7	127790020	127800020	chr7	127730196	127740196
chr7	153668558	153678558	chr7	153450211	153460211
chr7	19468433	19478433	chr7	19149845	19159845
chr7	137480322	137490322	chr7	137110715	137120715
chr7	43430193	43440193	chr7	43030476	43040476
chr7	101809856	101819856	chr7	101539255	101549255
chr7	31610288	31620288	chr7	31419965	31429965
chr7	130550887	130560887	chr7	130190602	130200602
chr7	131329831	131339831	chr7	131070278	131080278
chr7	81268095	81278095	chr7	80700315	80710315
chr7	81779723	81789723	chr7	81560238	81570238
chr7	112470063	112480063	chr7	111669689	111679689
chr7	27960272	27970272	chr7	27700325	27710325
chr7	14478846	14488846	chr7	13289600	13299600
chr7	42719392	42729392	chr7	41958302	41968302
chr7	2089388	2099388	chr7	1539955	1549955
chr7	119211586	119221586	chr7	118901040	118911040
chr7	130029774	130039774	chr7	129800204	129810204
chr7	139979654	139989654	chr7	139759397	139769397
chr7	23339413	23349413	chr7	23322369	23332369
chr7	123159560	123169560	chr7	122290119	122300119
chr7	120767269	120777269	chr7	120001725	120011725
chr7	89879979	89889979	chr7	88499061	88509061
chr7	133229184	133239184	chr7	132959364	132969364
chr7	499688	509688	chr7	339728	349728
chr7	96889552	96899552	chr7	96048275	96058275
chr7	104138622	104148622	chr7	103478594	103488594
chr7	96838201	96848201	chr7	95929179	95939179
chr7	29289983	29299983	chr7	29189373	29199373
chr7	72390183	72400183	chr7	71799548	71809548
chr7	119211093	119221093	chr7	118739850	118749850
chr7	112739239	112749239	chr7	112540332	112550332
chr7	110999893	111009893	chr7	109850425	109860425
chr7	71720835	71730835	chr7	70870583	70880583
chr7	71740448	71750448	chr7	71219999	71229999
chr7	131029972	131039972	chr7	130870943	130880943
chr7	90200591	90210591	chr7	88739951	88749951
chr7	22540559	22550559	chr7	22099442	22109442
chr7	39498702	39508702	chr7	38909418	38919418
chr7	94089560	94099560	chr7	93900184	93910184
chr7	96967975	96977975	chr7	95889842	95899842
chr7	99039700	99049700	chr7	98910182	98920182
chr7	98759985	98769985	chr7	98640218	98650218
chr7	104760413	104770413	chr7	103480711	103490711
chr7	130690645	130700645	chr7	130270208	130280208
chr7	47208342	47218342	chr7	46178644	46188644
chr7	100650489	100660489	chr7	100609486	100619486
chr7	14672133	14682133	chr7	13409371	13419371
chr7	112490706	112500706	chr7	111920154	111930154
chr7	24180154	24190154	chr7	23890319	23900319
chr7	90028920	90038920	chr7	88840477	88850477
chr7	117719596	117729596	chr7	117461061	117471061
chr7	72359587	72369587	chr7	71839580	71849580
chr7	42680711	42690711	chr7	41959580	41969580
chr7	147939621	147949621	chr7	147223031	147233031
chr7	156810340	156820340	chr7	155771717	155781717
chr7	139209107	139219107	chr7	139101320	139111320
chr7	104138764	104148764	chr7	103470839	103480839
chr7	31699875	31709875	chr7	31351342	31361342
chr7	23139075	23149075	chr7	23130433	23140433
chr7	72399008	72409008	chr7	71849216	71859216
chr7	68621606	68631606	chr7	67701024	67711024
chr7	101259121	101269121	chr7	101239896	101249896
chr7	112848977	112858977	chr7	112551339	112561339
chr7	132240638	132250638	chr7	131829781	131839781
chr7	103340426	103350426	chr7	103309846	103319846
chr7	14611056	14621056	chr7	13460503	13470503
chr7	81439959	81449959	chr7	80692978	80702978
chr7	126539160	126549160	chr7	125369704	125379704
chr7	150998718	151008718	chr7	149730410	149740410
chr7	16010000	16020000	chr7	15709641	15719641
chr7	23009688	23019688	chr7	22859680	22869680
chr7	99788793	99798793	chr7	99659861	99669861
chr7	16050872	16060872	chr7	15630096	15640096
chr7	101760997	101770997	chr7	101581001	101591001
chr7	76310242	76320242	chr7	76259750	76269750
chr7	17689925	17699925	chr7	16971141	16981141
chr7	71570525	71580525	chr7	70779405	70789405
chr7	32170333	32180333	chr7	31769750	31779750
chr7	119160609	119170609	chr7	118369073	118379073
chr7	115659013	115669013	chr7	114819467	114829467
chr7	49778958	49788958	chr7	48707532	48717532
chr7	102099821	102109821	chr7	101630069	101640069
chr7	36248571	36258571	chr7	35981139	35991139
chr7	25840509	25850509	chr7	25639471	25649471
chr7	24759519	24769519	chr7	23929282	23939282
chr7	47099029	47109029	chr7	46289885	46299885
chr7	116810375	116820375	chr7	116289576	116299576
chr7	14939575	14949575	chr7	14729555	14739555
chr7	118129857	118139857	chr7	117789977	117799977
chr7	99540286	99550286	chr7	99510199	99520199
chr7	99300046	99310046	chr7	99099362	99109362
chr7	24130320	24140320	chr7	23890394	23900394
chr7	44479340	44489340	chr7	44249691	44259691
chr7	82721932	82731932	chr7	81700027	81710027
chr7	30450401	30460401	chr7	30148830	30158830
chr7	128179622	128189622	chr7	128160752	128170752
chr7	24489627	24499627	chr7	24409513	24419513
chr7	36429054	36439054	chr7	36420174	36430174
chr7	98720052	98730052	chr7	98509479	98519479
chr7	769785	779785	chr7	360415	370415
chr7	7410582	7420582	chr7	7090722	7100722
chr7	131429040	131439040	chr7	131420050	131430050
chr7	145840480	145850480	chr7	145070323	145080323
chr7	112439927	112449927	chr7	111788900	111798900
chr7	96880625	96890625	chr7	96389390	96399390
chr7	4449149	4459149	chr7	3109184	3119184
chr7	26068900	26078900	chr7	25959735	25969735
chr7	97040297	97050297	chr7	96460626	96470626
chr7	140010223	140020223	chr7	139669627	139679627
chr7	156489479	156499479	chr7	155959315	155969315
chr7	115848908	115858908	chr7	115320035	115330035
chr7	52559249	52569249	chr7	51768524	51778524
chr7	14498435	14508435	chr7	13490908	13500908
chr7	79000278	79010278	chr7	78341133	78351133
chr7	148129662	148139662	chr7	147339331	147349331
chr7	82610855	82620855	chr7	82020439	82030439
chr7	8050928	8060928	chr7	7680618	7690618
chr7	111100504	111110504	chr7	110269819	110279819
chr7	120679055	120689055	chr7	119530093	119540093
chr7	74160038	74170038	chr7	74099615	74109615
chr7	69048691	69058691	chr7	68431040	68441040
chr7	37739122	37749122	chr7	37509348	37519348
chr7	132210332	132220332	chr7	132069859	132079859
chr7	24379754	24389754	chr7	24290015	24300015
chr7	101519908	101529908	chr7	101360798	101370798
chr7	71518701	71528701	chr7	70880230	70890230
chr7	13150336	13160336	chr7	12688147	12698147
chr7	86869093	86879093	chr7	85929678	85939678
chr7	146071462	146081462	chr7	145119684	145129684
chr7	52289440	52299440	chr7	51458651	51468651
chr7	39511246	39521246	chr7	39069811	39079811
chr7	14637354	14647354	chr7	13379199	13389199
chr7	138550119	138560119	chr7	137969822	137979822
chr7	135649738	135659738	chr7	135599399	135609399
chr7	14210230	14220230	chr7	13359239	13369239
chr7	96929990	96939990	chr7	95929996	95939996
chr7	28069037	28079037	chr7	28060443	28070443
chr7	71710364	71720364	chr7	71510781	71520781
chr7	28599198	28609198	chr7	28329300	28339300
chr7	149390716	149400716	chr7	149300446	149310446
chr7	138410902	138420902	chr7	138009958	138019958
chr7	14610717	14620717	chr7	13519950	13529950
chr7	14660181	14670181	chr7	13450992	13460992
chr7	78919696	78929696	chr7	78460321	78470321
chr7	35829562	35839562	chr7	35800030	35810030
chr7	102081728	102091728	chr7	101631015	101641015
chr7	47080261	47090261	chr7	46529181	46539181
chr7	105458517	105468517	chr7	105179116	105189116
chr7	36740886	36750886	chr7	36480034	36490034
chr7	120570112	120580112	chr7	119898857	119908857
chr7	51119738	51129738	chr7	50470193	50480193
chr7	51138116	51148116	chr7	50490618	50500618
chr7	146070968	146080968	chr7	145060734	145070734
chr7	32039359	32049359	chr7	31770559	31780559
chr7	25030638	25040638	chr7	24819913	24829913
chr7	129189503	129199503	chr7	129160602	129170602
chr7	4749547	4759547	chr7	4601040	4611040
chr7	130001387	130011387	chr7	129800780	129810780
chr7	102249640	102259640	chr7	101780063	101790063
chr7	84479878	84489878	chr7	83979651	83989651
chr7	19639428	19649428	chr7	18859794	18869794
chr7	32208879	32218879	chr7	31128195	31138195
chr7	69060848	69070848	chr7	68140673	68150673
chr7	96949841	96959841	chr7	96010650	96020650
chr7	120689255	120699255	chr7	119621397	119631397
chr7	27489642	27499642	chr7	27339577	27349577
chr7	18550017	18560017	chr7	18369066	18379066
chr7	15848285	15858285	chr7	14759453	14769453
chr7	148198673	148208673	chr7	146799308	146809308
chr7	100680475	100690475	chr7	100580946	100590946
chr7	119109314	119119314	chr7	118930923	118940923
chr7	117709620	117719620	chr7	117461280	117471280
chr7	140970822	140980822	chr7	140750078	140760078
chr7	25829831	25839831	chr7	25709633	25719633
chr7	20528077	20538077	chr7	19719550	19729550
chr7	15981451	15991451	chr7	15290779	15300779
chr7	69019004	69029004	chr7	67900768	67910768
chr7	84800849	84810849	chr7	83911051	83921051
chr7	47081489	47091489	chr7	45980386	45990386
chr7	83361077	83371077	chr7	83049694	83059694
chr7	79232841	79242841	chr7	78490460	78500460
chr7	118129696	118139696	chr7	117769687	117779687
chr7	128860033	128870033	chr7	128789694	128799694
chr7	74160616	74170616	chr7	74070360	74080360
chr7	49728400	49738400	chr7	48588566	48598566
chr7	156740331	156750331	chr7	155759902	155769902
chr7	100050065	100060065	chr7	100030180	100040180
chr7	47230564	47240564	chr7	45859914	45869914
chr7	16067610	16077610	chr7	15130313	15140313
chr7	120670716	120680716	chr7	119480921	119490921
chr7	22270911	22280911	chr7	22109050	22119050
chr7	51760476	51770476	chr7	51429578	51439578
chr7	91768865	91778865	chr7	91189442	91199442
chr7	68730273	68740273	chr7	67627869	67637869
chr7	131379960	131389960	chr7	131350377	131360377
chr7	118198803	118208803	chr7	117448630	117458630
chr7	36200360	36210360	chr7	35980853	35990853
chr7	7559904	7569904	chr7	7018535	7028535
chr7	78911146	78921146	chr7	78341046	78351046
chr7	95188968	95198968	chr7	94479540	94489540
chr7	49820589	49830589	chr7	49309895	49319895
chr7	99289773	99299773	chr7	99049127	99059127
chr7	89288632	89298632	chr7	88898402	88908402
chr7	115789037	115799037	chr7	114471791	114481791
chr7	139799586	139809586	chr7	139639361	139649361
chr7	92410582	92420582	chr7	92189982	92199982
chr7	46318941	46328941	chr7	45928156	45938156
chr7	74399599	74409599	chr7	74219991	74229991
chr7	23060336	23070336	chr7	22829021	22839021
chr7	52919512	52929512	chr7	51510431	51520431
chr7	84480766	84490766	chr7	83928866	83938866
chr7	26161002	26171002	chr7	25890752	25900752
chr7	152708911	152718911	chr7	152190942	152200942
chr7	87120655	87130655	chr7	86910262	86920262
chr7	84480930	84490930	chr7	83991807	84001807
chr7	51099432	51109432	chr7	50551051	50561051
chr7	97039477	97049477	chr7	96079678	96089678
chr7	100589354	100599354	chr7	100479740	100489740
chr7	123450383	123460383	chr7	122579539	122589539
chr7	95269096	95279096	chr7	94550459	94560459
chr7	39559866	39569866	chr7	38659974	38669974
chr7	83450320	83460320	chr7	83409963	83419963
chr7	15679224	15689224	chr7	15329727	15339727
chr7	41691647	41701647	chr7	40320880	40330880
chr7	52469397	52479397	chr7	51660991	51670991
chr7	68750115	68760115	chr7	67800441	67810441
chr7	130511122	130521122	chr7	130179603	130189603
chr7	919382	929382	chr7	330018	340018
chr7	32169981	32179981	chr7	31859304	31869304
chr7	13160452	13170452	chr7	12631331	12641331
chr7	12100067	12110067	chr7	11810526	11820526
chr7	44099336	44109336	chr7	44049707	44059707
chr7	31419706	31429706	chr7	31168786	31178786
chr7	82667868	82677868	chr7	81988853	81998853
chr7	30699328	30709328	chr7	30691605	30701605
chr7	84820513	84830513	chr7	83929781	83939781
chr7	49451477	49461477	chr7	48309804	48319804
chr7	112379758	112389758	chr7	111890169	111900169
chr7	50320209	50330209	chr7	50210539	50220539
chr7	145850718	145860718	chr7	144929141	144939141
chr7	79099986	79109986	chr7	78010616	78020616
chr7	36669728	36679728	chr7	36502053	36512053
chr7	157010398	157020398	chr7	155800183	155810183
chr7	73679713	73689713	chr7	73609906	73619906
chr7	101969653	101979653	chr7	101779690	101789690
chr7	147219974	147229974	chr7	146751269	146761269
chr7	34309826	34319826	chr7	34138982	34148982
chr7	152618586	152628586	chr7	152459979	152469979
chr7	86188482	86198482	chr7	85880216	85890216
chr7	20551336	20561336	chr7	19769677	19779677
chr7	102219722	102229722	chr7	101709062	101719062
chr7	24188199	24198199	chr7	23900447	23910447
chr7	41741642	41751642	chr7	40339798	40349798
chr7	135150348	135160348	chr7	134990095	135000095
chr7	115378973	115388973	chr7	114760396	114770396
chr7	24909854	24919854	chr7	23591078	23601078
chr7	130801558	130811558	chr7	130231751	130241751
chr7	141609727	141619727	chr7	141150803	141160803
chr7	31649880	31659880	chr7	31189567	31199567
chr7	81431621	81441621	chr7	80809437	80819437
chr7	97799667	97809667	chr7	97140422	97150422
chr7	24209746	24219746	chr7	23859958	23869958
chr7	14441228	14451228	chr7	13280189	13290189
chr7	4200089	4210089	chr7	3261289	3271289
chr7	81390789	81400789	chr7	80429862	80439862
chr7	105499481	105509481	chr7	105109379	105119379
chr7	31509654	31519654	chr7	31502780	31512780
chr7	105369522	105379522	chr7	105210140	105220140
chr7	104149768	104159768	chr7	103440134	103450134
chr7	126439609	126449609	chr7	125698941	125708941
chr7	44179856	44189856	chr7	44119497	44129497
chr7	41670733	41680733	chr7	41370510	41380510
chr7	14371127	14381127	chr7	13409575	13419575
chr7	49919676	49929676	chr7	48819875	48829875
chr7	120611114	120621114	chr7	119730003	119740003
chr7	71531187	71541187	chr7	70829382	70839382
chr7	121970525	121980525	chr7	121549372	121559372
chr7	30482918	30492918	chr7	30259625	30269625
chr7	139600356	139610356	chr7	139499995	139509995
chr7	87179993	87189993	chr7	86939217	86949217
chr7	131459817	131469817	chr7	131189407	131199407
chr7	148959201	148969201	chr7	148822107	148832107
chr7	99878730	99888730	chr7	99670390	99680390
chr7	76240421	76250421	chr7	76179363	76189363
chr7	99168856	99178856	chr7	99039402	99049402
chr7	4620528	4630528	chr7	4219351	4229351
chr7	81760160	81770160	chr7	81539930	81549930
chr7	116510082	116520082	chr7	116240985	116250985
chr7	104129109	104139109	chr7	103610573	103620573
chr7	69970514	69980514	chr7	68989795	68999795
chr7	127960081	127970081	chr7	127690475	127700475
chr7	8199579	8209579	chr7	7740847	7750847
chr7	33770296	33780296	chr7	33170718	33180718
chr7	151769591	151779591	chr7	151549660	151559660
chr7	30488224	30498224	chr7	30148945	30158945
chr7	12089947	12099947	chr7	11840365	11850365
chr7	110420976	110430976	chr7	109928463	109938463
chr7	104698207	104708207	chr7	103551096	103561096
chr7	68569154	68579154	chr7	67371268	67381268
chr7	26719291	26729291	chr7	25869260	25879260
chr7	115830677	115840677	chr7	114680103	114690103
chr7	109330353	109340353	chr7	109060579	109070579
chr7	27038948	27048948	chr7	26849480	26859480
chr7	81258147	81268147	chr7	80970124	80980124
chr7	44439198	44449198	chr7	44309636	44319636
chr7	96860348	96870348	chr7	95960773	95970773
chr7	122289898	122299898	chr7	122228958	122238958
chr7	102219928	102229928	chr7	101579764	101589764
chr7	5419474	5429474	chr7	5400848	5410848
chr7	14509376	14519376	chr7	13350434	13360434
chr7	79248865	79258865	chr7	78220575	78230575
chr7	97060183	97070183	chr7	96339404	96349404
chr7	12250218	12260218	chr7	12060455	12070455
chr7	84628761	84638761	chr7	83929893	83939893
chr7	52200499	52210499	chr7	51789232	51799232
chr7	29278954	29288954	chr7	28940423	28950423
chr7	16019858	16029858	chr7	15260074	15270074
chr7	91630593	91640593	chr7	91220481	91230481
chr7	42711046	42721046	chr7	41911054	41921054
chr7	104857035	104867035	chr7	104321036	104331036
chr7	74239701	74249701	chr7	74220046	74230046
chr7	81091182	81101182	chr7	80708824	80718824
chr7	26340080	26350080	chr7	25869114	25879114
chr7	114699053	114709053	chr7	114041259	114051259
chr7	97060794	97070794	chr7	96150214	96160214
chr7	84949484	84959484	chr7	83948885	83958885
chr7	119240787	119250787	chr7	118909415	118919415
chr7	119179462	119189462	chr7	118681125	118691125
chr7	3950769	3960769	chr7	3089402	3099402
chr7	8610803	8620803	chr7	8439933	8449933
chr7	130661111	130671111	chr7	130180428	130190428
chr7	116011250	116021250	chr7	114471178	114481178
chr7	13152035	13162035	chr7	12662060	12672060
chr7	105859111	105869111	chr7	105639634	105649634
chr7	85810699	85820699	chr7	85149069	85159069
chr7	32039646	32049646	chr7	31809836	31819836
chr7	70690032	70700032	chr7	70561122	70571122
chr7	52920378	52930378	chr7	51710416	51720416
chr7	103959778	103969778	chr7	103540098	103550098
chr7	113390819	113400819	chr7	113068343	113078343
chr7	108458866	108468866	chr7	108179170	108189170
chr7	51108390	51118390	chr7	50552410	50562410
chr7	41770532	41780532	chr7	40319962	40329962
chr7	150939333	150949333	chr7	149811529	149821529
chr7	118601225	118611225	chr7	118360186	118370186
chr7	71559848	71569848	chr7	70810720	70820720
chr7	79128902	79138902	chr7	78959667	78969667
chr7	85740117	85750117	chr7	85581110	85591110
chr7	26150974	26160974	chr7	26088129	26098129
chr7	86458798	86468798	chr7	85970350	85980350
chr7	71730602	71740602	chr7	70990124	71000124
chr7	126550626	126560626	chr7	125681627	125691627
chr7	145610527	145620527	chr7	144850187	144860187
chr7	92879155	92889155	chr7	92689610	92699610
chr7	35509697	35519697	chr7	35260122	35270122
chr7	85690114	85700114	chr7	85049660	85059660
chr7	104856992	104866992	chr7	104221666	104231666
chr7	55979682	55989682	chr7	55619306	55629306
chr7	79730458	79740458	chr7	79289333	79299333
chr7	104089731	104099731	chr7	103428759	103438759
chr7	124769028	124779028	chr7	124200612	124210612
chr7	44209282	44219282	chr7	44090389	44100389
chr7	69980730	69990730	chr7	69259317	69269317
chr7	129820325	129830325	chr7	129730594	129740594
chr7	156529164	156539164	chr7	155790761	155800761
chr7	29460403	29470403	chr7	29099515	29109515
chr7	140989431	140999431	chr7	140809022	140819022
chr7	102190386	102200386	chr7	101750287	101760287
chr7	97790192	97800192	chr7	97189990	97199990
chr7	49261362	49271362	chr7	48980115	48990115
chr7	35519460	35529460	chr7	35299361	35309361
chr7	153881444	153891444	chr7	153380162	153390162
chr7	47369809	47379809	chr7	47329744	47339744
chr7	148200095	148210095	chr7	147380245	147390245
chr7	115439354	115449354	chr7	113989237	113999237
chr7	145700379	145710379	chr7	145040653	145050653
chr7	41661603	41671603	chr7	40880246	40890246
chr7	102160438	102170438	chr7	101719321	101729321
chr7	124699375	124709375	chr7	123578947	123588947
chr7	51109033	51119033	chr7	50562169	50572169
chr7	71428914	71438914	chr7	70829075	70839075
chr7	102381724	102391724	chr7	102270510	102280510
chr7	43349843	43359843	chr7	42919991	42929991
chr7	140940326	140950326	chr7	140698869	140708869
chr7	51100330	51110330	chr7	50610048	50620048
chr7	74398794	74408794	chr7	74200119	74210119
chr7	82627781	82637781	chr7	82010647	82020647
chr7	15921495	15931495	chr7	15300315	15310315
chr7	14620668	14630668	chr7	13450158	13460158
chr7	51129632	51139632	chr7	50529280	50539280
chr7	107201647	107211647	chr7	106832995	106842995
chr7	152731344	152741344	chr7	152319742	152329742
chr7	126559867	126569867	chr7	125428348	125438348
chr7	105770176	105780176	chr7	105650112	105660112
chr7	33849070	33859070	chr7	33170213	33180213
chr7	44829492	44839492	chr7	44809549	44819549
chr7	82569809	82579809	chr7	82000484	82010484
chr7	105240091	105250091	chr7	105190275	105200275
chr7	81249871	81259871	chr7	80708110	80718110
chr7	27970570	27980570	chr7	27239714	27249714
chr7	140930528	140940528	chr7	140869875	140879875
chr7	138739718	138749718	chr7	137929743	137939743
chr7	138600341	138610341	chr7	137908240	137918240
chr7	8020385	8030385	chr7	7680244	7690244
chr7	20491055	20501055	chr7	19829570	19839570
chr7	148858769	148868769	chr7	148821290	148831290
chr7	104060430	104070430	chr7	103590210	103600210
chr7	130009578	130019578	chr7	129789592	129799592
chr7	85848580	85858580	chr7	85150491	85160491
chr7	88110051	88120051	chr7	87929880	87939880
chr7	28610570	28620570	chr7	28380432	28390432
chr7	87439822	87449822	chr7	87309466	87319466
chr7	129019338	129029338	chr7	128979935	128989935
chr7	21561130	21571130	chr7	20690873	20700873
chr7	17599552	17609552	chr7	16988849	16998849
chr7	6319575	6329575	chr7	6119933	6129933
chr7	39250776	39260776	chr7	38909739	38919739
chr7	96921077	96931077	chr7	96429341	96439341
chr7	114570464	114580464	chr7	114061192	114071192
chr7	26130165	26140165	chr7	26079343	26089343
chr7	99230094	99240094	chr7	99150837	99160837
chr7	130000121	130010121	chr7	129489830	129499830
chr7	97071579	97081579	chr7	96060334	96070334
chr7	81429936	81439936	chr7	80720304	80730304
chr7	49840990	49850990	chr7	49351289	49361289
chr7	26641435	26651435	chr7	26390333	26400333
chr7	107868692	107878692	chr7	107230062	107240062
chr7	106149126	106159126	chr7	106070234	106080234
chr7	158542227	158552227	chr7	157409855	157419855
chr7	133609300	133619300	chr7	132580928	132590928
chr7	138477114	138487114	chr7	138129608	138139608
chr7	41707920	41717920	chr7	41149526	41159526
chr7	30569119	30579119	chr7	30310239	30320239
chr7	158820309	158830309	chr7	157270683	157280683
chr7	130801536	130811536	chr7	130189735	130199735
chr7	129919591	129929591	chr7	129839789	129849789
chr7	118140062	118150062	chr7	117759892	117769892
chr7	106029819	106039819	chr7	105610762	105620762
chr7	27600405	27610405	chr7	27239369	27249369
chr7	98830563	98840563	chr7	98360219	98370219
chr7	116809841	116819841	chr7	116561092	116571092
chr7	76400263	76410263	chr7	76390693	76400693
chr7	23669045	23679045	chr7	23589434	23599434
chr7	31119394	31129394	chr7	30818854	30828854
chr7	121989748	121999748	chr7	121830773	121840773
chr7	41731499	41741499	chr7	40718879	40728879
chr7	102170407	102180407	chr7	101810061	101820061
chr7	14440751	14450751	chr7	13360415	13370415
chr7	41679442	41689442	chr7	41530732	41540732
chr7	104040491	104050491	chr7	103569370	103579370
chr7	9279473	9289473	chr7	8430554	8440554
chr7	130019279	130029279	chr7	129720399	129730399
chr7	52319627	52329627	chr7	51787710	51797710
chr7	132569777	132579777	chr7	132328560	132338560
chr7	95421205	95431205	chr7	94568222	94578222
chr7	43249508	43259508	chr7	42979771	42989771
chr7	84631268	84641268	chr7	83969495	83979495
chr7	113128717	113138717	chr7	112550965	112560965
chr7	41421348	41431348	chr7	40259751	40269751
chr7	14427828	14437828	chr7	13549407	13559407
chr7	130551166	130561166	chr7	130210589	130220589
chr7	5460632	5470632	chr7	5350654	5360654
chr7	95329205	95339205	chr7	94438551	94448551
chr7	157219162	157229162	chr7	157169774	157179774
chr7	116578526	116588526	chr7	116211212	116221212
chr7	94989222	94999222	chr7	94709626	94719626
chr7	82569383	82579383	chr7	82250501	82260501
chr7	132249456	132259456	chr7	131690082	131700082
chr7	146070977	146080977	chr7	145880336	145890336
chr7	19448960	19458960	chr7	19158460	19168460
chr7	108391987	108401987	chr7	108170857	108180857
chr7	72480992	72490992	chr7	71848693	71858693
chr7	41709997	41719997	chr7	40619037	40629037
chr7	101700089	101710089	chr7	101539877	101549877
chr7	19449530	19459530	chr7	19079893	19089893
chr7	23740882	23750882	chr7	23540422	23550422
chr7	95459806	95469806	chr7	94470741	94480741
chr7	129180309	129190309	chr7	129161196	129171196
chr7	47089093	47099093	chr7	45928721	45938721
chr7	25558823	25568823	chr7	25400691	25410691
chr7	84870418	84880418	chr7	84019244	84029244
chr7	97149228	97159228	chr7	97141459	97151459
chr7	150719844	150729844	chr7	150479772	150489772
chr7	17460111	17470111	chr7	16962096	16972096
chr7	149069803	149079803	chr7	148999914	149009914
chr7	26829258	26839258	chr7	26680336	26690336
chr7	137559750	137569750	chr7	136908103	136918103
chr7	81889077	81899077	chr7	81480747	81490747
chr7	96852027	96862027	chr7	95990556	96000556
chr7	122490132	122500132	chr7	122329955	122339955
chr7	30489113	30499113	chr7	30483094	30493094
chr7	33900498	33910498	chr7	33240184	33250184
chr7	49830011	49840011	chr7	48710019	48720019
chr7	119230390	119240390	chr7	118649974	118659974
chr7	728332	738332	chr7	590850	600850
chr7	12271839	12281839	chr7	11441433	11451433
chr7	84929497	84939497	chr7	84009342	84019342
chr7	37171123	37181123	chr7	36950595	36960595
chr7	71769682	71779682	chr7	70961139	70971139
chr7	89571264	89581264	chr7	88531002	88541002
chr7	100929504	100939504	chr7	100900174	100910174
chr7	13258283	13268283	chr7	12699562	12709562
chr7	79731342	79741342	chr7	79369591	79379591
chr7	128190055	128200055	chr7	128089485	128099485
chr7	92879535	92889535	chr7	92580776	92590776
chr7	68508655	68518655	chr7	67500141	67510141
chr7	91030537	91040537	chr7	90589001	90599001
chr7	44149989	44159989	chr7	44130456	44140456
chr7	112400276	112410276	chr7	111928950	111938950
chr7	86889768	86899768	chr7	86518967	86528967
chr7	68370082	68380082	chr7	67370497	67380497
chr7	120690240	120700240	chr7	119809743	119819743
chr7	99139188	99149188	chr7	99059536	99069536
chr7	22801100	22811100	chr7	22550138	22560138
chr7	82721798	82731798	chr7	82591352	82601352
chr7	140659485	140669485	chr7	140519636	140529636
chr7	45710239	45720239	chr7	45169696	45179696
chr7	49710768	49720768	chr7	48270509	48280509
chr7	158481440	158491440	chr7	157439511	157449511
chr7	54619839	54629839	chr7	53541312	53551312
chr7	43459485	43469485	chr7	42940882	42950882
chr7	37148240	37158240	chr7	36670431	36680431
chr7	123129346	123139346	chr7	122591623	122601623
chr7	49489609	49499609	chr7	48480042	48490042
chr7	95390541	95400541	chr7	94569672	94579672
chr7	109740292	109750292	chr7	108677903	108687903
chr7	97769883	97779883	chr7	97091428	97101428
chr7	31730443	31740443	chr7	31420789	31430789
chr7	78770615	78780615	chr7	78599845	78609845
chr7	51100828	51110828	chr7	50560896	50570896
chr7	118160802	118170802	chr7	117478656	117488656
chr7	14530853	14540853	chr7	13532078	13542078
chr7	138778311	138788311	chr7	137868802	137878802
chr7	101510562	101520562	chr7	101379379	101389379
chr7	105229411	105239411	chr7	105220778	105230778
chr7	44319332	44329332	chr7	44200406	44210406
chr7	130558269	130568269	chr7	130069845	130079845
chr7	121109213	121119213	chr7	120979751	120989751
chr7	134111359	134121359	chr7	134079784	134089784
chr7	17469780	17479780	chr7	17001068	17011068
chr7	34319332	34329332	chr7	34130035	34140035
chr7	137440178	137450178	chr7	137160070	137170070
chr7	84670455	84680455	chr7	83900415	83910415
chr7	102089699	102099699	chr7	102080738	102090738
chr7	152850833	152860833	chr7	152170435	152180435
chr7	112380966	112390966	chr7	111940970	111950970
chr7	105870118	105880118	chr7	105640459	105650459
chr7	118100921	118110921	chr7	117711252	117721252
chr7	6310279	6320279	chr7	5989855	5999855
chr7	13930618	13940618	chr7	13298645	13308645
chr7	24200225	24210225	chr7	23899883	23909883
chr7	22069672	22079672	chr7	21270735	21280735
chr7	11809291	11819291	chr7	11399648	11409648
chr7	134839119	134849119	chr7	134820346	134830346
chr7	99969930	99979930	chr7	99900790	99910790
chr7	82440236	82450236	chr7	82249427	82259427
chr7	27530550	27540550	chr7	27279828	27289828
chr7	148040986	148050986	chr7	147299924	147309924
chr7	31328623	31338623	chr7	31148968	31158968
chr7	151748875	151758875	chr7	151360181	151370181
chr7	23239023	23249023	chr7	23230997	23240997
chr7	156900030	156910030	chr7	155799567	155809567
chr7	43500227	43510227	chr7	42939158	42949158
chr7	128859721	128869721	chr7	128810056	128820056
chr7	81452556	81462556	chr7	80458180	80468180
chr7	71681440	71691440	chr7	70790491	70800491
chr7	42840057	42850057	chr7	41900231	41910231
chr7	95289582	95299582	chr7	94409874	94419874
chr7	38229891	38239891	chr7	37899853	37909853
chr7	71650055	71660055	chr7	70908956	70918956
chr7	111099783	111109783	chr7	110089707	110099707
chr7	37349963	37359963	chr7	37250100	37260100
chr7	16400794	16410794	chr7	16131107	16141107
chr7	74398786	74408786	chr7	74240656	74250656
chr7	2119235	2129235	chr7	1580014	1590014
chr7	101800720	101810720	chr7	101538688	101548688
chr7	54060118	54070118	chr7	53378029	53388029
chr7	159139037	159149037	chr7	159028773	159038773
chr7	25828901	25838901	chr7	25639485	25649485
chr7	86429717	86439717	chr7	85890191	85900191
chr7	18639787	18649787	chr7	17777948	17787948
chr7	156649428	156659428	chr7	155779234	155789234
chr7	121540727	121550727	chr7	121409935	121419935
chr7	80389435	80399435	chr7	80029909	80039909
chr7	131459345	131469345	chr7	131439627	131449627
chr7	120630464	120640464	chr7	119259057	119269057
chr7	49181766	49191766	chr7	48340990	48350990
chr7	98709726	98719726	chr7	98430426	98440426
chr7	41700152	41710152	chr7	40249229	40259229
chr7	157111031	157121031	chr7	157029985	157039985
chr7	19430032	19440032	chr7	19179788	19189788
chr7	26271113	26281113	chr7	25891505	25901505
chr7	94151346	94161346	chr7	93818556	93828556
chr7	99338919	99348919	chr7	99049464	99059464
chr7	148071159	148081159	chr7	147258812	147268812
chr7	49210296	49220296	chr7	48500179	48510179
chr7	130759046	130769046	chr7	130179309	130189309
chr7	49712253	49722253	chr7	48968960	48978960
chr7	115229609	115239609	chr7	114861237	114871237
chr7	104739487	104749487	chr7	104338625	104348625
chr7	74560540	74570540	chr7	74409339	74419339
chr7	132031899	132041899	chr7	131690185	131700185
chr7	78921538	78931538	chr7	78250396	78260396
chr7	83599810	83609810	chr7	83379375	83389375
chr7	36272037	36282037	chr7	36180491	36190491
chr7	51730628	51740628	chr7	51429556	51439556
chr7	24778430	24788430	chr7	23971533	23981533
chr7	103029998	103039998	chr7	102830399	102840399
chr7	104159447	104169447	chr7	103519415	103529415
chr7	79180138	79190138	chr7	78159004	78169004
chr7	14462065	14472065	chr7	13350230	13360230
chr7	70691101	70701101	chr7	70189643	70199643
chr7	98829578	98839578	chr7	98548609	98558609
chr7	147989254	147999254	chr7	147308629	147318629
chr7	135488616	135498616	chr7	135481042	135491042
chr7	82660746	82670746	chr7	81491089	81501089
chr7	52700114	52710114	chr7	51427413	51437413
chr7	100680245	100690245	chr7	100599782	100609782
chr7	72510412	72520412	chr7	71959260	71969260
chr7	74140158	74150158	chr7	74131452	74141452
chr7	13180812	13190812	chr7	12579695	12589695
chr7	84760766	84770766	chr7	83939771	83949771
chr7	23398640	23408640	chr7	23329642	23339642
chr7	121979366	121989366	chr7	121880096	121890096
chr7	23059202	23069202	chr7	22849766	22859766
chr7	95679007	95689007	chr7	95600567	95610567
chr7	22829232	22839232	chr7	22820521	22830521
chr7	141529798	141539798	chr7	141299720	141309720
chr7	26040271	26050271	chr7	25930101	25940101
chr7	39451430	39461430	chr7	38758266	38768266
chr7	148180216	148190216	chr7	147210728	147220728
chr7	148150765	148160765	chr7	146620375	146630375
chr7	98800559	98810559	chr7	98439689	98449689
chr7	42451538	42461538	chr7	41938496	41948496
chr7	64549325	64559325	chr7	64510281	64520281
chr7	116779253	116789253	chr7	116599978	116609978
chr7	71720230	71730230	chr7	70861460	70871460
chr7	25050218	25060218	chr7	24981226	24991226
chr7	119271177	119281177	chr7	118349856	118359856
chr7	91210129	91220129	chr7	90480593	90490593
chr7	114679769	114689769	chr7	114048066	114058066
chr7	80319553	80329553	chr7	80028578	80038578
chr7	33108884	33118884	chr7	32792209	32802209
chr7	95232219	95242219	chr7	94270025	94280025
chr7	95450578	95460578	chr7	94329670	94339670
chr7	124669668	124679668	chr7	124190832	124200832
chr7	5089926	5099926	chr7	4819423	4829423
chr7	86440843	86450843	chr7	85849151	85859151
chr7	81700058	81710058	chr7	81560613	81570613
chr7	89248942	89258942	chr7	88689386	88699386
chr7	149410239	149420239	chr7	149270560	149280560
chr7	71289201	71299201	chr7	70849996	70859996
chr7	84709460	84719460	chr7	83971017	83981017
chr7	136040345	136050345	chr7	135800342	135810342
chr7	23042183	23052183	chr7	22819476	22829476
chr7	71600654	71610654	chr7	70810757	70820757
chr7	123359563	123369563	chr7	123240348	123250348
chr7	71810434	71820434	chr7	70779562	70789562
chr7	104110010	104120010	chr7	103669444	103679444
chr7	140339770	140349770	chr7	140150175	140160175
chr7	42699673	42709673	chr7	42260678	42270678
chr7	101060380	101070380	chr7	100979635	100989635
chr7	72480958	72490958	chr7	71809577	71819577
chr7	116849468	116859468	chr7	116241002	116251002
chr7	15690701	15700701	chr7	15290040	15300040
chr7	115849241	115859241	chr7	115340044	115350044
chr7	85010294	85020294	chr7	83869220	83879220
chr7	107591047	107601047	chr7	107459744	107469744
chr7	135339907	135349907	chr7	135310313	135320313
chr7	94359581	94369581	chr7	94291062	94301062
chr7	135500346	135510346	chr7	135410975	135420975
chr7	14419348	14429348	chr7	13560035	13570035
chr7	141529588	141539588	chr7	141220289	141230289
chr7	73509564	73519564	chr7	73500841	73510841
chr7	120639460	120649460	chr7	120129343	120139343
chr7	131369887	131379887	chr7	131350049	131360049
chr7	26539172	26549172	chr7	25879302	25889302
chr7	106109269	106119269	chr7	106080541	106090541
chr7	152659116	152669116	chr7	152180440	152190440
chr7	26669354	26679354	chr7	26409570	26419570
chr7	2190725	2200725	chr7	2079966	2089966
chr7	122469767	122479767	chr7	122299407	122309407
chr7	85840295	85850295	chr7	85080697	85090697
chr7	8779944	8789944	chr7	8411548	8421548
chr7	32457296	32467296	chr7	32450706	32460706
chr7	148088902	148098902	chr7	147129917	147139917
chr7	5350759	5360759	chr7	5219894	5229894
chr7	141529251	141539251	chr7	141240342	141250342
chr7	49758649	49768649	chr7	48430267	48440267
chr7	17620760	17630760	chr7	17270606	17280606
chr7	51019922	51029922	chr7	50560103	50570103
chr7	83838118	83848118	chr7	83409991	83419991
chr7	143390246	143400246	chr7	143289611	143299611
chr7	27161451	27171451	chr7	26859197	26869197
chr7	131609777	131619777	chr7	131569365	131579365
chr7	110231129	110241129	chr7	109070881	109080881
chr7	22709550	22719550	chr7	22650222	22660222
chr7	54340834	54350834	chr7	53519582	53529582
chr7	82627234	82637234	chr7	81978846	81988846
chr7	124870209	124880209	chr7	124140044	124150044
chr7	49951113	49961113	chr7	48630913	48640913
chr7	96890184	96900184	chr7	96098799	96108799
chr7	81340089	81350089	chr7	80751306	80761306
chr7	6109615	6119615	chr7	6030249	6040249
chr7	47721677	47731677	chr7	47259349	47269349
chr7	112898923	112908923	chr7	112592206	112602206
chr7	105369728	105379728	chr7	105199057	105209057
chr7	99160036	99170036	chr7	99039150	99049150
chr7	870188	880188	chr7	771169	781169
chr7	15001020	15011020	chr7	14709966	14719966
chr7	78898567	78908567	chr7	78538773	78548773
chr7	14669476	14679476	chr7	13389069	13399069
chr7	101459092	101469092	chr7	101450814	101460814
chr7	114399885	114409885	chr7	114069445	114079445
chr7	124819421	124829421	chr7	124130491	124140491
chr7	156480340	156490340	chr7	155810370	155820370
chr7	92839193	92849193	chr7	92580173	92590173
chr7	148170368	148180368	chr7	147010101	147020101
chr7	77598940	77608940	chr7	77450647	77460647
chr7	114300505	114310505	chr7	114090953	114100953
chr7	71739274	71749274	chr7	71129673	71139673
chr7	124850533	124860533	chr7	123921299	123931299
chr7	109809658	109819658	chr7	108608510	108618510
chr7	16020171	16030171	chr7	15719574	15729574
chr7	74378587	74388587	chr7	74370617	74380617
chr7	109779644	109789644	chr7	109050309	109060309
chr7	135550525	135560525	chr7	135430452	135440452
chr7	50359197	50369197	chr7	50149819	50159819
chr7	27899155	27909155	chr7	27809469	27819469
chr7	20558493	20568493	chr7	19720414	19730414
chr7	104410452	104420452	chr7	103428695	103438695
chr7	78920047	78930047	chr7	78599660	78609660
chr7	130820585	130830585	chr7	130218175	130228175
chr7	23090317	23100317	chr7	22710585	22720585
chr7	71690810	71700810	chr7	71160053	71170053
chr7	86460044	86470044	chr7	86091442	86101442
chr7	118108095	118118095	chr7	117449532	117459532
chr7	49919591	49929591	chr7	48748322	48758322
chr7	127809027	127819027	chr7	127790475	127800475
chr7	114410493	114420493	chr7	114100274	114110274
chr7	131418971	131428971	chr7	131331015	131341015
chr7	36798613	36808613	chr7	36479440	36489440
chr7	49511018	49521018	chr7	48428064	48438064
chr7	22720792	22730792	chr7	22650368	22660368
chr7	152739837	152749837	chr7	152150101	152160101
chr7	150750361	150760361	chr7	150451500	150461500
chr7	29909798	29919798	chr7	29760305	29770305
chr7	104900680	104910680	chr7	103518421	103528421
chr7	130680508	130690508	chr7	130160550	130170550
chr7	51029062	51039062	chr7	50480556	50490556
chr7	14600621	14610621	chr7	13279731	13289731
chr7	95451134	95461134	chr7	94507651	94517651
chr7	46800045	46810045	chr7	45919594	45929594
chr7	112449799	112459799	chr7	111789180	111799180
chr7	23510538	23520538	chr7	23329542	23339542
chr7	138610096	138620096	chr7	137890229	137900229
chr7	127959423	127969423	chr7	127850064	127860064
chr7	42301037	42311037	chr7	41960025	41970025
chr7	108409130	108419130	chr7	108200005	108210005
chr7	13108964	13118964	chr7	12700897	12710897
chr7	95180074	95190074	chr7	94430625	94440625
chr7	17539313	17549313	chr7	17170434	17180434
chr7	49221858	49231858	chr7	48490131	48500131
chr7	30407077	30417077	chr7	30189538	30199538
chr7	115279321	115289321	chr7	113999645	114009645
chr7	84929255	84939255	chr7	83961068	83971068
chr7	130811255	130821255	chr7	130151883	130161883
chr7	118189521	118199521	chr7	117739027	117749027
chr7	89259400	89269400	chr7	88769870	88779870
chr7	27070386	27080386	chr7	26750303	26760303
chr7	14249512	14259512	chr7	13291764	13301764
chr7	49910221	49920221	chr7	48429506	48439506
chr7	102280197	102290197	chr7	101680901	101690901
chr7	101090115	101100115	chr7	100889959	100899959
chr7	71789462	71799462	chr7	70771995	70781995
chr7	135330157	135340157	chr7	135259826	135269826
chr7	51030418	51040418	chr7	50599343	50609343
chr7	24210777	24220777	chr7	23869489	23879489
chr7	139298837	139308837	chr7	139071051	139081051
chr7	134259196	134269196	chr7	132811022	132821022
chr7	52249155	52259155	chr7	51423331	51433331
chr7	104040521	104050521	chr7	103509658	103519658
chr7	28829495	28839495	chr7	28389744	28399744
chr7	129089456	129099456	chr7	128901107	128911107
chr7	120681078	120691078	chr7	119700510	119710510
chr7	150829401	150839401	chr7	150440749	150450749
chr7	145809391	145819391	chr7	144960479	144970479
chr7	38640229	38650229	chr7	38449943	38459943
chr7	26259268	26269268	chr7	25880755	25890755
chr7	137490168	137500168	chr7	137021079	137031079
chr7	110939650	110949650	chr7	109779715	109789715
chr7	84590241	84600241	chr7	83931596	83941596
chr7	115271127	115281127	chr7	114859705	114869705
chr7	96909485	96919485	chr7	96121971	96131971
chr7	136309815	136319815	chr7	135799769	135809769
chr7	85770585	85780585	chr7	85580641	85590641
chr7	130720549	130730549	chr7	130139693	130149693
chr7	145828254	145838254	chr7	144929401	144939401
chr7	100950671	100960671	chr7	100890090	100900090
chr7	14669788	14679788	chr7	13469938	13479938
chr7	52848645	52858645	chr7	51719399	51729399
chr7	118161024	118171024	chr7	117429663	117439663
chr7	105480052	105490052	chr7	105449677	105459677
chr7	113670377	113680377	chr7	113472264	113482264
chr7	92922431	92932431	chr7	92640346	92650346
chr7	122849089	122859089	chr7	122840298	122850298
chr7	47750087	47760087	chr7	47389512	47399512
chr7	37459413	37469413	chr7	37230482	37240482
chr7	148139559	148149559	chr7	146781015	146791015
chr7	51029391	51039391	chr7	50679163	50689163
chr7	71730240	71740240	chr7	70801566	70811566
chr7	71249816	71259816	chr7	70849474	70859474
chr7	39360508	39370508	chr7	38769929	38779929
chr7	76309590	76319590	chr7	76059343	76069343
chr7	114419429	114429429	chr7	114029775	114039775
chr7	138732493	138742493	chr7	138041502	138051502
chr7	78970102	78980102	chr7	78138728	78148728
chr7	130469994	130479994	chr7	130329289	130339289
chr7	105430582	105440582	chr7	105159131	105169131
chr7	30569419	30579419	chr7	30509760	30519760
chr7	91679730	91689730	chr7	90451273	90461273
chr7	35549780	35559780	chr7	35240384	35250384
chr7	86538333	86548333	chr7	85900055	85910055
chr7	129080283	129090283	chr7	129060851	129070851
chr7	49470305	49480305	chr7	48419893	48429893
chr7	5630547	5640547	chr7	5490173	5500173
chr7	93520275	93530275	chr7	93260519	93270519
chr7	99369378	99379378	chr7	98980077	98990077
chr7	16580554	16590554	chr7	16110855	16120855
chr7	9559437	9569437	chr7	8801213	8811213
chr7	15709911	15719911	chr7	15300416	15310416
chr7	42849476	42859476	chr7	42078552	42088552
chr7	157409013	157419013	chr7	157390515	157400515
chr7	14449952	14459952	chr7	13500036	13510036
chr7	89839983	89849983	chr7	88569599	88579599
chr7	14660901	14670901	chr7	13541630	13551630
chr7	14561934	14571934	chr7	13282298	13292298
chr7	150689470	150699470	chr7	150430537	150440537
chr7	52351051	52361051	chr7	51780025	51790025
chr7	41700965	41710965	chr7	40890830	40900830
chr7	139880629	139890629	chr7	139620592	139630592
chr7	72390924	72400924	chr7	71900097	71910097
chr7	120409028	120419028	chr7	119231214	119241214
chr7	54529865	54539865	chr7	53899116	53909116
chr7	110749772	110759772	chr7	109840014	109850014
chr7	14591498	14601498	chr7	13470377	13480377
chr7	47050213	47060213	chr7	46359922	46369922
chr7	137330689	137340689	chr7	137169603	137179603
chr7	27060098	27070098	chr7	26889971	26899971
chr7	129879432	129889432	chr7	129870703	129880703
chr7	759356	769356	chr7	589056	599056
chr7	130009108	130019108	chr7	129558555	129568555
chr7	132569258	132579258	chr7	132391234	132401234
chr7	17600202	17610202	chr7	17160318	17170318
chr7	34690492	34700492	chr7	34181075	34191075
chr7	95230701	95240701	chr7	94579741	94589741
chr7	86480491	86490491	chr7	85950512	85960512
chr7	77760078	77770078	chr7	77678948	77688948
chr7	26909851	26919851	chr7	26869480	26879480
chr7	19480886	19490886	chr7	19150753	19160753
chr7	137480761	137490761	chr7	136949389	136959389
chr7	84829859	84839859	chr7	83978063	83988063
chr7	14160722	14170722	chr7	13309991	13319991
chr7	37850504	37860504	chr7	37201143	37211143
chr7	78960435	78970435	chr7	77977960	77987960
chr7	105058933	105068933	chr7	105040556	105050556
chr7	102199903	102209903	chr7	101689525	101699525
chr7	129460364	129470364	chr7	129388987	129398987
chr7	85449326	85459326	chr7	85181017	85191017
chr7	36099144	36109144	chr7	36079391	36089391
chr7	96969666	96979666	chr7	95901472	95911472
chr7	97791678	97801678	chr7	97179717	97189717
chr7	130640678	130650678	chr7	130119531	130129531
chr7	80380162	80390162	chr7	80069686	80079686
chr7	27929561	27939561	chr7	27259298	27269298
chr7	97031906	97041906	chr7	95949721	95959721
chr7	21760132	21770132	chr7	21510732	21520732
chr7	92790050	92800050	chr7	92781158	92791158
chr7	141221370	141231370	chr7	141100026	141110026
chr7	28090412	28100412	chr7	27190226	27200226
chr7	114469867	114479867	chr7	114030191	114040191
chr7	148180927	148190927	chr7	147480858	147490858
chr7	120560277	120570277	chr7	119658701	119668701
chr7	104820120	104830120	chr7	104228993	104238993
chr7	31622713	31632713	chr7	31210287	31220287
chr7	130019396	130029396	chr7	129900269	129910269
chr7	120718938	120728938	chr7	119530338	119540338
chr7	14590307	14600307	chr7	13280013	13290013
chr7	104499502	104509502	chr7	103509855	103519855
chr7	68640935	68650935	chr7	67541061	67551061
chr7	84410298	84420298	chr7	83880214	83890214
chr7	158238590	158248590	chr7	157489556	157499556
chr7	136029289	136039289	chr7	135790168	135800168
chr7	31109603	31119603	chr7	31060490	31070490
chr7	14151172	14161172	chr7	12560775	12570775
chr7	75559152	75569152	chr7	75550067	75560067
chr7	118179460	118189460	chr7	117689816	117699816
chr7	102301243	102311243	chr7	101588926	101598926
chr7	99240560	99250560	chr7	99060856	99070856
chr7	2059730	2069730	chr7	1569895	1579895
chr7	46829644	46839644	chr7	45911184	45921184
chr7	46289205	46299205	chr7	46019641	46029641
chr7	147949962	147959962	chr7	146700186	146710186
chr7	47110872	47120872	chr7	45929346	45939346
chr7	120730688	120740688	chr7	119941116	119951116
chr7	86449614	86459614	chr7	85940028	85950028
chr7	71697985	71707985	chr7	70880196	70890196
chr7	148959522	148969522	chr7	148839663	148849663
chr7	120650749	120660749	chr7	119701266	119711266
chr7	104167627	104177627	chr7	103599011	103609011
chr7	4571020	4581020	chr7	4129696	4139696
chr7	43628956	43638956	chr7	43620630	43630630
chr7	145762500	145772500	chr7	145060406	145070406
chr7	84800804	84810804	chr7	83971030	83981030
chr7	84829279	84839279	chr7	83911110	83921110
chr7	110850859	110860859	chr7	109940020	109950020
chr7	155279646	155289646	chr7	154920031	154930031
chr7	24102175	24112175	chr7	23912995	23922995
chr7	14569198	14579198	chr7	13531282	13541282
chr7	137608843	137618843	chr7	136830685	136840685
chr7	107850100	107860100	chr7	107769407	107779407
chr7	84868947	84878947	chr7	83919363	83929363
chr7	49871014	49881014	chr7	49318774	49328774
chr7	42750023	42760023	chr7	41930261	41940261
chr7	98599906	98609906	chr7	98418814	98428814
chr7	112488454	112498454	chr7	111703994	111713994
chr7	14600555	14610555	chr7	13439655	13449655
chr7	83520308	83530308	chr7	83369340	83379340
chr7	99930616	99940616	chr7	99660124	99670124
chr7	124719947	124729947	chr7	124170604	124180604
chr7	71730485	71740485	chr7	71061149	71071149
chr7	130700903	130710903	chr7	130119845	130129845
chr7	143199030	143209030	chr7	143190894	143200894
chr7	48968560	48978560	chr7	48291348	48301348
chr7	24458490	24468490	chr7	24451201	24461201
chr7	41708702	41718702	chr7	41449882	41459882
chr7	102250618	102260618	chr7	101529429	101539429
chr7	89529371	89539371	chr7	88830021	88840021
chr7	27037960	27047960	chr7	26710128	26720128
chr7	8860528	8870528	chr7	8429790	8439790
chr7	22370293	22380293	chr7	22101435	22111435
chr7	95289648	95299648	chr7	94589109	94599109
chr7	49591489	49601489	chr7	48499224	48509224
chr7	96900083	96910083	chr7	95980107	95990107
chr7	158008367	158018367	chr7	158001039	158011039
chr7	111368725	111378725	chr7	110369907	110379907
chr7	30709254	30719254	chr7	30648858	30658858
chr7	106040002	106050002	chr7	105899904	105909904
chr7	33909723	33919723	chr7	33220036	33230036
chr7	25369416	25379416	chr7	25229973	25239973
chr7	70938934	70948934	chr7	70920485	70930485
chr7	13110180	13120180	chr7	12669875	12679875
chr7	100550655	100560655	chr7	100419119	100429119
chr7	11319822	11329822	chr7	10797878	10807878
chr7	95260735	95270735	chr7	94300129	94310129
chr7	79159024	79169024	chr7	78491089	78501089
chr7	78879685	78889685	chr7	78529422	78539422
chr7	115249744	115259744	chr7	114081341	114091341
chr7	5420066	5430066	chr7	5350392	5360392
chr7	105399591	105409591	chr7	105140170	105150170
chr7	19459623	19469623	chr7	19150664	19160664
chr7	138369698	138379698	chr7	138109551	138119551
chr7	44130736	44140736	chr7	44069557	44079557
chr7	14550112	14560112	chr7	13500099	13510099
chr7	86840268	86850268	chr7	86600172	86610172
chr7	148829975	148839975	chr7	148809909	148819909
chr7	100680465	100690465	chr7	100560992	100570992
chr7	37852006	37862006	chr7	36528749	36538749
chr7	104129671	104139671	chr7	103539241	103549241
chr7	114520584	114530584	chr7	114029482	114039482
chr7	97060719	97070719	chr7	96170181	96180181
chr7	25709165	25719165	chr7	25570463	25580463
chr7	86429297	86439297	chr7	85950221	85960221
chr7	22449395	22459395	chr7	22249814	22259814
chr7	47770009	47780009	chr7	47300487	47310487
chr7	8219656	8229656	chr7	7097966	7107966
chr7	114420091	114430091	chr7	114040865	114050865
chr7	149420186	149430186	chr7	149210424	149220424
chr7	1939944	1949944	chr7	1279319	1289319
chr7	126971422	126981422	chr7	125551332	125561332
chr7	49749508	49759508	chr7	48990351	49000351
chr7	138269366	138279366	chr7	138010490	138020490
chr7	115689536	115699536	chr7	115360410	115370410
chr7	52261409	52271409	chr7	51729449	51739449
chr7	123287855	123297855	chr7	122589654	122599654
chr7	94259107	94269107	chr7	93792752	93802752
chr7	799327	809327	chr7	319358	329358
chr7	41678574	41688574	chr7	40689237	40699237
chr7	95289302	95299302	chr7	94521350	94531350
chr7	94228948	94238948	chr7	93778727	93788727
chr7	17580509	17590509	chr7	17130568	17140568
chr7	86450072	86460072	chr7	85992251	86002251
chr7	21579614	21589614	chr7	20771751	20781751
chr7	31089629	31099629	chr7	31019818	31029818
chr7	22670895	22680895	chr7	22590495	22600495
chr7	122509736	122519736	chr7	122360345	122370345
chr7	49961591	49971591	chr7	48810410	48820410
chr7	17540124	17550124	chr7	17280177	17290177
chr7	95169410	95179410	chr7	94730005	94740005
chr7	89569230	89579230	chr7	88799207	88809207
chr7	96879257	96889257	chr7	95910158	95920158
chr7	122039504	122049504	chr7	121600887	121610887
chr7	122500775	122510775	chr7	122229247	122239247
chr7	41720499	41730499	chr7	40800311	40810311
chr7	42480747	42490747	chr7	41979948	41989948
chr7	2069639	2079639	chr7	1740055	1750055
chr7	104940466	104950466	chr7	104199308	104209308
chr7	26670297	26680297	chr7	26429552	26439552
chr7	21209579	21219579	chr7	20700537	20710537
chr7	47710092	47720092	chr7	47269641	47279641
chr7	86889876	86899876	chr7	86660610	86670610
chr7	1980451	1990451	chr7	1080512	1090512
chr7	138709977	138719977	chr7	137930454	137940454
chr7	35571522	35581522	chr7	34760494	34770494
chr7	149349907	149359907	chr7	149309840	149319840
chr7	111090329	111100329	chr7	110088392	110098392
chr7	95299891	95309891	chr7	94419074	94429074
chr7	82469302	82479302	chr7	82070219	82080219
chr7	23049507	23059507	chr7	22980291	22990291
chr7	106739934	106749934	chr7	106250487	106260487
chr7	112399855	112409855	chr7	111789555	111799555
chr7	41530454	41540454	chr7	40460454	40470454
chr7	72449416	72459416	chr7	71970019	71980019
chr7	99329986	99339986	chr7	98889290	98899290
chr7	16060834	16070834	chr7	15630636	15640636
chr7	152858717	152868717	chr7	152168848	152178848
chr7	124880420	124890420	chr7	124079243	124089243
chr7	71720517	71730517	chr7	71349935	71359935
chr7	23679577	23689577	chr7	23598723	23608723
chr7	69939886	69949886	chr7	69590395	69600395
chr7	124778752	124788752	chr7	124220536	124230536
chr7	130409756	130419756	chr7	130310527	130320527
chr7	158228448	158238448	chr7	157499456	157509456
chr7	69049868	69059868	chr7	67799620	67809620
chr7	78920050	78930050	chr7	77979713	77989713
chr7	130769912	130779912	chr7	130231498	130241498
chr7	82668772	82678772	chr7	81850162	81860162
chr7	102281043	102291043	chr7	101532818	101542818
chr7	97170510	97180510	chr7	97119320	97129320
chr7	68910294	68920294	chr7	67990049	68000049
chr7	749161	759161	chr7	518750	528750
chr7	138439843	138449843	chr7	137998503	138008503
chr7	25020535	25030535	chr7	24980745	24990745
chr7	73428981	73438981	chr7	73309740	73319740
chr7	49720263	49730263	chr7	48481699	48491699
chr7	106009455	106019455	chr7	105939463	105949463
chr7	26367358	26377358	chr7	25869099	25879099
chr7	29880364	29890364	chr7	29760597	29770597
chr7	148959546	148969546	chr7	148520500	148530500
chr7	9199512	9209512	chr7	8401142	8411142
chr7	114438126	114448126	chr7	114069539	114079539
chr7	105339059	105349059	chr7	105130450	105140450
chr7	152690477	152700477	chr7	152140463	152150463
chr7	39820077	39830077	chr7	39569516	39579516
chr7	39539628	39549628	chr7	38790164	38800164
chr7	41709390	41719390	chr7	41440161	41450161
chr7	95678322	95688322	chr7	94438821	94448821
chr7	87050114	87060114	chr7	86959984	86969984
chr7	89611037	89621037	chr7	88820837	88830837
chr7	52230927	52240927	chr7	51651483	51661483
chr7	124831791	124841791	chr7	124242666	124252666
chr7	6290514	6300514	chr7	6120073	6130073
chr7	44280441	44290441	chr7	44239678	44249678
chr7	23510236	23520236	chr7	23470193	23480193
chr7	29407859	29417859	chr7	29129755	29139755
chr7	97791266	97801266	chr7	97269052	97279052
chr7	14601904	14611904	chr7	13408810	13418810
chr7	127870609	127880609	chr7	127741005	127751005
chr7	94430218	94440218	chr7	94290336	94300336
chr7	87150199	87160199	chr7	86951261	86961261
chr7	96359615	96369615	chr7	96079197	96089197
chr7	46349362	46359362	chr7	45859304	45869304
chr7	17990742	18000742	chr7	17780046	17790046
chr7	15659939	15669939	chr7	15330363	15340363
chr7	48960700	48970700	chr7	48399617	48409617
chr7	27919180	27929180	chr7	27710253	27720253
chr7	113700484	113710484	chr7	113410366	113420366
chr7	104840169	104850169	chr7	104570797	104580797
chr7	47071862	47081862	chr7	45858003	45868003
chr7	46869112	46879112	chr7	45959301	45969301
chr7	100549836	100559836	chr7	100499623	100509623
chr7	130009642	130019642	chr7	129570167	129580167
chr7	54578519	54588519	chr7	53540110	53550110
chr7	14448757	14458757	chr7	13559082	13569082
chr7	130749801	130759801	chr7	130090566	130100566
chr7	99850086	99860086	chr7	99620702	99630702
chr7	2030912	2040912	chr7	1581508	1591508
chr7	29052157	29062157	chr7	28939633	28949633
chr7	90002459	90012459	chr7	88490709	88500709
chr7	53818621	53828621	chr7	52770152	52780152
chr7	47098138	47108138	chr7	46409487	46419487
chr7	153170139	153180139	chr7	152880675	152890675
chr7	79220401	79230401	chr7	78272950	78282950
chr7	41730237	41740237	chr7	40679983	40689983
chr7	31340382	31350382	chr7	31129366	31139366
chr7	123049638	123059638	chr7	122610307	122620307
chr7	132300822	132310822	chr7	132011068	132021068
chr7	95479508	95489508	chr7	94531212	94541212
chr7	94060519	94070519	chr7	93870414	93880414
chr7	99139609	99149609	chr7	99039310	99049310
chr7	47150117	47160117	chr7	46440865	46450865
chr7	87190025	87200025	chr7	86909882	86919882
chr7	33979309	33989309	chr7	33219695	33229695
chr7	149149564	149159564	chr7	148999686	149009686
chr7	116561326	116571326	chr7	116160318	116170318
chr7	22470122	22480122	chr7	22290074	22300074
chr7	99909263	99919263	chr7	99600701	99610701
chr7	71779256	71789256	chr7	70820342	70830342
chr7	73719824	73729824	chr7	73550863	73560863
chr7	71730101	71740101	chr7	71009220	71019220
chr7	131589463	131599463	chr7	131569251	131579251
chr7	148090572	148100572	chr7	147201108	147211108
chr7	85018523	85028523	chr7	84119588	84129588
chr7	30498930	30508930	chr7	30240523	30250523
chr7	23787219	23797219	chr7	23780971	23790971
chr7	118130446	118140446	chr7	117710393	117720393
chr7	96869653	96879653	chr7	96461399	96471399
chr7	32250610	32260610	chr7	31258614	31268614
chr7	64638600	64648600	chr7	64631571	64641571
chr7	151001550	151011550	chr7	149739830	149749830
chr7	101500439	101510439	chr7	101370980	101380980
chr7	120659900	120669900	chr7	119540304	119550304
chr7	10908343	10918343	chr7	9880667	9890667
chr7	115879341	115889341	chr7	115339396	115349396
chr7	158589518	158599518	chr7	157531141	157541141
chr7	25020198	25030198	chr7	24810741	24820741
chr7	110829191	110839191	chr7	110200840	110210840
chr7	89420467	89430467	chr7	88560973	88570973
chr7	110600238	110610238	chr7	109440627	109450627
chr7	102219732	102229732	chr7	101597508	101607508
chr7	108879468	108889468	chr7	108620818	108630818
chr7	38620095	38630095	chr7	38449873	38459873
chr7	97037769	97047769	chr7	96091508	96101508
chr7	14938849	14948849	chr7	14719924	14729924
chr7	133879232	133889232	chr7	132458762	132468762
chr7	71500393	71510393	chr7	71010156	71020156
chr7	82478880	82488880	chr7	81500615	81510615
chr7	124840580	124850580	chr7	124010573	124020573
chr7	42839666	42849666	chr7	42019554	42029554
chr7	43720333	43730333	chr7	43538812	43548812
chr7	148099360	148109360	chr7	147509479	147519479
chr7	6139530	6149530	chr7	6000367	6010367
chr7	49669524	49679524	chr7	48419755	48429755
chr7	2032158	2042158	chr7	1339883	1349883
chr7	95180670	95190670	chr7	94508846	94518846
chr7	156110319	156120319	chr7	155829946	155839946
chr7	99190344	99200344	chr7	99079691	99089691
chr7	39498431	39508431	chr7	38730149	38740149
chr7	71529254	71539254	chr7	70820523	70830523
chr7	39539250	39549250	chr7	38820331	38830331
chr7	138519716	138529716	chr7	138100340	138110340
chr7	51040450	51050450	chr7	50649348	50659348
chr7	37090883	37100883	chr7	36600402	36610402
chr7	22230279	22240279	chr7	22149857	22159857
chr7	42750291	42760291	chr7	41980827	41990827
chr7	2101498	2111498	chr7	1110849	1120849
chr7	150799071	150809071	chr7	150421341	150431341
chr7	9249176	9259176	chr7	8521162	8531162
chr7	37179489	37189489	chr7	36889057	36899057
chr7	89240215	89250215	chr7	88560710	88570710
chr7	138710568	138720568	chr7	137889047	137899047
chr7	99408648	99418648	chr7	98980891	98990891
chr7	126512061	126522061	chr7	125491461	125501461
chr7	36789412	36799412	chr7	36469180	36479180
chr7	138000226	138010226	chr7	137920140	137930140
chr7	26079109	26089109	chr7	25879088	25889088
chr7	89469042	89479042	chr7	88601552	88611552
chr7	30460094	30470094	chr7	30180257	30190257
chr7	146059601	146069601	chr7	145039180	145049180
chr7	111181090	111191090	chr7	109881083	109891083
chr7	97071134	97081134	chr7	96319037	96329037
chr7	91690555	91700555	chr7	91270775	91280775
chr7	138549822	138559822	chr7	138139189	138149189
chr7	105119080	105129080	chr7	105110825	105120825
chr7	52919900	52929900	chr7	51750511	51760511
chr7	124779919	124789919	chr7	124509243	124519243
chr7	92449056	92459056	chr7	92210293	92220293
chr7	124679169	124689169	chr7	124119486	124129486
chr7	14610169	14620169	chr7	13312004	13322004
chr7	44339778	44349778	chr7	44259940	44269940
chr7	41720370	41730370	chr7	41280448	41290448
chr7	130429809	130439809	chr7	130231740	130241740
chr7	128940542	128950542	chr7	128901925	128911925
chr7	89599559	89609559	chr7	89330028	89340028
chr7	98149366	98159366	chr7	98140272	98150272
chr7	82610415	82620415	chr7	81948592	81958592
chr7	131449795	131459795	chr7	131188611	131198611
chr7	55250208	55260208	chr7	54741478	54751478
chr7	9600688	9610688	chr7	8812059	8822059
chr7	44449983	44459983	chr7	44409339	44419339
chr7	37200123	37210123	chr7	36660208	36670208
chr7	95840652	95850652	chr7	95739870	95749870
chr7	134208844	134218844	chr7	132720089	132730089
chr7	22469913	22479913	chr7	22271920	22281920
chr7	120758233	120768233	chr7	119339819	119349819
chr7	9539959	9549959	chr7	9020421	9030421
chr7	50358544	50368544	chr7	50090411	50100411
chr7	49229208	49239208	chr7	48409868	48419868
chr7	99010176	99020176	chr7	98979621	98989621
chr7	79100646	79110646	chr7	78181705	78191705
chr7	39719432	39729432	chr7	39619717	39629717
chr7	24248638	24258638	chr7	23918797	23928797
chr7	47761124	47771124	chr7	47340347	47350347
chr7	148930391	148940391	chr7	148880678	148890678
chr7	14380230	14390230	chr7	13451995	13461995
chr7	29408583	29418583	chr7	29101155	29111155
chr7	117518095	117528095	chr7	117500944	117510944
chr7	13210393	13220393	chr7	12629010	12639010
chr7	51709538	51719538	chr7	51428656	51438656
chr7	130821032	130831032	chr7	130231291	130241291
chr7	150690237	150700237	chr7	150460173	150470173
chr7	130370131	130380131	chr7	130270928	130280928
chr7	122120981	122130981	chr7	122100141	122110141
chr7	157008697	157018697	chr7	155499335	155509335
chr7	94220547	94230547	chr7	93577458	93587458
chr7	148179937	148189937	chr7	146880110	146890110
chr7	151289936	151299936	chr7	151249939	151259939
chr7	36691385	36701385	chr7	36490198	36500198
chr7	98409013	98419013	chr7	98299747	98309747
chr7	106038916	106048916	chr7	105890906	105900906
chr7	36869967	36879967	chr7	36479316	36489316
chr7	85799875	85809875	chr7	85049005	85059005
chr7	3689579	3699579	chr7	2890165	2900165
chr7	115309789	115319789	chr7	114880035	114890035
chr7	124849947	124859947	chr7	124170944	124180944
chr7	130829964	130839964	chr7	130230628	130240628
chr7	139269549	139279549	chr7	139099808	139109808
chr7	71649970	71659970	chr7	70789359	70799359
chr7	68539558	68549558	chr7	68099847	68109847
chr7	116119298	116129298	chr7	115938729	115948729
chr7	96968611	96978611	chr7	95971487	95981487
chr7	32479835	32489835	chr7	32239417	32249417
chr7	98668825	98678825	chr7	98418191	98428191
chr7	130919193	130929193	chr7	130910343	130920343
chr7	129060373	129070373	chr7	129040575	129050575
chr7	28089322	28099322	chr7	27200937	27210937
chr7	116560735	116570735	chr7	116280827	116290827
chr7	39399259	39409259	chr7	38909059	38919059
chr7	18099688	18109688	chr7	17679299	17689299
chr7	54488184	54498184	chr7	53569490	53579490
chr7	30939132	30949132	chr7	30798668	30808668
chr7	22350218	22360218	chr7	22109338	22119338
chr7	49870808	49880808	chr7	48500410	48510410
chr7	84841724	84851724	chr7	83859382	83869382
chr7	84629517	84639517	chr7	84060967	84070967
chr7	34829143	34839143	chr7	34820396	34830396
chr7	2509875	2519875	chr7	1539944	1549944
chr7	30450541	30460541	chr7	30278207	30288207
chr7	156959656	156969656	chr7	155770332	155780332
chr7	131419455	131429455	chr7	131360519	131370519
chr7	106029532	106039532	chr7	105809196	105819196
chr7	124608389	124618389	chr7	124157918	124167918
chr7	127889653	127899653	chr7	127750477	127760477
chr7	84510129	84520129	chr7	83958788	83968788
chr7	156479118	156489118	chr7	155799613	155809613
chr7	54528283	54538283	chr7	53931429	53941429
chr7	36281227	36291227	chr7	36150573	36160573
chr7	98950892	98960892	chr7	98879726	98889726
chr7	26178594	26188594	chr7	26159947	26169947
chr7	90410134	90420134	chr7	90160339	90170339
chr7	113878732	113888732	chr7	113819630	113829630
chr7	69031522	69041522	chr7	68600852	68610852
chr7	82519257	82529257	chr7	82060129	82070129
chr7	74519730	74529730	chr7	74409849	74419849
chr7	133390323	133400323	chr7	132720980	132730980
chr7	139990450	140000450	chr7	139530180	139540180
chr7	79710648	79720648	chr7	79420459	79430459
chr7	102409583	102419583	chr7	102280582	102290582
chr7	102199879	102209879	chr7	101580366	101590366
chr7	96960517	96970517	chr7	95919252	95929252
chr7	116239377	116249377	chr7	116159403	116169403
chr7	150730043	150740043	chr7	150619025	150629025
chr7	1070450	1080450	chr7	991494	1001494
chr7	155299126	155309126	chr7	155000291	155010291
chr7	135540120	135550120	chr7	135270064	135280064
chr7	23799725	23809725	chr7	23578273	23588273
chr7	150410184	150420184	chr7	150319661	150329661
chr7	128870177	128880177	chr7	128771055	128781055
chr7	131307759	131317759	chr7	130919169	130929169
chr7	4470002	4480002	chr7	3269456	3279456
chr7	2588979	2598979	chr7	2468984	2478984
chr7	153850486	153860486	chr7	153399092	153409092
chr7	119178920	119188920	chr7	118879607	118889607
chr7	14679340	14689340	chr7	13558423	13568423
chr7	24489022	24499022	chr7	24470488	24480488
chr7	106019772	106029772	chr7	105820213	105830213
chr7	1448481	1458481	chr7	978617	988617
chr7	127968910	127978910	chr7	127690696	127700696
chr7	106038695	106048695	chr7	105558985	105568985
chr7	82590434	82600434	chr7	81658923	81668923
chr7	81799718	81809718	chr7	81540220	81550220
chr7	6340072	6350072	chr7	6109975	6119975
chr7	47800560	47810560	chr7	47729608	47739608
chr7	22420455	22430455	chr7	22300952	22310952
chr7	89769298	89779298	chr7	88471823	88481823
chr7	93030251	93040251	chr7	92871305	92881305
chr7	24739016	24749016	chr7	24089901	24099901
chr7	146090217	146100217	chr7	144971237	144981237
chr7	31628492	31638492	chr7	31389160	31399160
chr7	43259913	43269913	chr7	42919839	42929839
chr7	82626830	82636830	chr7	81800661	81810661
chr7	22440308	22450308	chr7	22260196	22270196
chr7	51051529	51061529	chr7	50629064	50639064
chr7	133250095	133260095	chr7	133050048	133060048
chr7	36900608	36910608	chr7	36460230	36470230
chr7	12258792	12268792	chr7	11830977	11840977
chr7	14429938	14439938	chr7	13590566	13600566
chr7	124779436	124789436	chr7	124190244	124200244
chr7	81451768	81461768	chr7	80668505	80678505
chr7	5449357	5459357	chr7	5390422	5400422
chr7	24959970	24969970	chr7	24879659	24889659
chr7	95450872	95460872	chr7	94449886	94459886
chr7	130001798	130011798	chr7	129568621	129578621
chr7	117099336	117109336	chr7	116980458	116990458
chr7	108342599	108352599	chr7	108170329	108180329
chr7	33700630	33710630	chr7	33191045	33201045
chr7	114648519	114658519	chr7	114047439	114057439
chr7	47779948	47789948	chr7	47510340	47520340
chr7	859262	869262	chr7	779961	789961
chr7	99468698	99478698	chr7	99461013	99471013
chr7	94228965	94238965	chr7	93250438	93260438
chr7	79747620	79757620	chr7	79289750	79299750
chr7	139990157	140000157	chr7	139560866	139570866
chr7	37190771	37200771	chr7	36989311	36999311
chr7	95180884	95190884	chr7	94670076	94680076
chr7	20429670	20439670	chr7	19739168	19749168
chr7	100410208	100420208	chr7	100200306	100210306
chr7	128359571	128369571	chr7	128349501	128359501
chr7	51149650	51159650	chr7	50390121	50400121
chr7	131307843	131317843	chr7	131170478	131180478
chr7	6429018	6439018	chr7	6421458	6431458
chr7	94990370	95000370	chr7	94439515	94449515
chr7	49839821	49849821	chr7	49029583	49039583
chr7	97038977	97048977	chr7	96100200	96110200
chr7	100779892	100789892	chr7	100760219	100770219
chr7	116819872	116829872	chr7	116590970	116600970
chr7	49580027	49590027	chr7	48340297	48350297
chr7	35758171	35768171	chr7	35749991	35759991
chr7	120529800	120539800	chr7	120298604	120308604
chr7	26190565	26200565	chr7	25879780	25889780
chr7	85769058	85779058	chr7	85600560	85610560
chr7	95118782	95128782	chr7	94549446	94559446
chr7	97031842	97041842	chr7	95990377	96000377
chr7	138759827	138769827	chr7	138599709	138609709
chr7	39488494	39498494	chr7	39069677	39079677
chr7	155730201	155740201	chr7	155590903	155600903
chr7	14690503	14700503	chr7	13630572	13640572
chr7	78898366	78908366	chr7	78399652	78409652
chr7	11319423	11329423	chr7	9879300	9889300
chr7	15600218	15610218	chr7	15320221	15330221
chr7	126449788	126459788	chr7	125550792	125560792
chr7	23748792	23758792	chr7	23549813	23559813
chr7	148060278	148070278	chr7	147351169	147361169
chr7	32181791	32191791	chr7	31739591	31749591
chr7	131400062	131410062	chr7	131370700	131380700
chr7	155290503	155300503	chr7	154950842	154960842
chr7	91619226	91629226	chr7	91360928	91370928
chr7	5610401	5620401	chr7	5490029	5500029
chr7	141550391	141560391	chr7	141240631	141250631
chr7	24529549	24539549	chr7	24401071	24411071
chr7	2379088	2389088	chr7	2360403	2370403
chr7	22420200	22430200	chr7	22289953	22299953
chr7	95208015	95218015	chr7	94671631	94681631
chr7	128019839	128029839	chr7	127690906	127700906
chr7	71109266	71119266	chr7	70880559	70890559
chr7	42779728	42789728	chr7	42019121	42029121
chr7	86449014	86459014	chr7	86059378	86069378
chr7	151720148	151730148	chr7	151560284	151570284
chr7	34500795	34510795	chr7	34320644	34330644
chr7	145900373	145910373	chr7	145009933	145019933
chr7	119159591	119169591	chr7	119040062	119050062
chr7	499422	509422	chr7	318808	328808
chr7	131229476	131239476	chr7	131220734	131230734
chr7	55019296	55029296	chr7	54769742	54779742
chr7	102090423	102100423	chr7	101719945	101729945
chr7	117130640	117140640	chr7	116951009	116961009
chr7	138510206	138520206	chr7	137891991	137901991
chr7	17539553	17549553	chr7	17050878	17060878
chr7	18521138	18531138	chr7	18360191	18370191
chr7	38659447	38669447	chr7	38380399	38390399
chr7	72479261	72489261	chr7	71780191	71790191
chr7	105350126	105360126	chr7	105181285	105191285
chr7	84891553	84901553	chr7	83959805	83969805
chr7	100790753	100800753	chr7	100710705	100720705
chr7	76249886	76259886	chr7	76189830	76199830
chr7	122450181	122460181	chr7	122300314	122310314
chr7	27080095	27090095	chr7	26789000	26799000
chr7	14550113	14560113	chr7	13550178	13560178
chr7	111088682	111098682	chr7	109937833	109947833
chr7	131308246	131318246	chr7	131100099	131110099
chr7	15139234	15149234	chr7	14709708	14719708
chr7	84991943	85001943	chr7	84620723	84630723
chr7	102149215	102159215	chr7	101690643	101700643
chr7	131330054	131340054	chr7	131059551	131069551
chr7	110880033	110890033	chr7	110180418	110190418
chr7	71119853	71129853	chr7	70849854	70859854
chr7	102201033	102211033	chr7	101548586	101558586
chr7	95118850	95128850	chr7	94609642	94619642
chr7	49671022	49681022	chr7	48790551	48800551
chr7	79170069	79180069	chr7	78940340	78950340
chr7	68780841	68790841	chr7	67471605	67481605
chr7	109139576	109149576	chr7	108700335	108710335
chr7	54150501	54160501	chr7	52632181	52642181
chr7	140330260	140340260	chr7	140059600	140069600
chr7	33948546	33958546	chr7	33190095	33200095
chr7	107700710	107710710	chr7	107460252	107470252
chr7	104989327	104999327	chr7	104980694	104990694
chr7	54539610	54549610	chr7	53681071	53691071
chr7	99338736	99348736	chr7	98891144	98901144
chr7	138647537	138657537	chr7	138051350	138061350
chr7	115599906	115609906	chr7	114909946	114919946
chr7	99220421	99230421	chr7	99049740	99059740
chr7	42561191	42571191	chr7	41919458	41929458
chr7	98379928	98389928	chr7	98299965	98309965
chr7	40070428	40080428	chr7	39880380	39890380
chr7	18210117	18220117	chr7	17761143	17771143
chr7	140630336	140640336	chr7	140471323	140481323
chr7	156850455	156860455	chr7	155619615	155629615
chr7	98999244	99009244	chr7	98990835	99000835
chr7	29870579	29880579	chr7	29771337	29781337
chr7	110108885	110118885	chr7	108960618	108970618
chr7	24570049	24580049	chr7	24459287	24469287
chr7	137448742	137458742	chr7	137211320	137221320
chr7	54539950	54549950	chr7	53201620	53211620
chr7	6140555	6150555	chr7	6020507	6030507
chr7	98710065	98720065	chr7	98411418	98421418
chr7	140999953	141009953	chr7	140690870	140700870
chr7	37850627	37860627	chr7	37510589	37520589
chr7	82662498	82672498	chr7	81500195	81510195
chr7	47118364	47128364	chr7	45959272	45969272
chr7	138620876	138630876	chr7	138021254	138031254
chr7	26650447	26660447	chr7	26510219	26520219
chr7	37128961	37138961	chr7	36440185	36450185
chr7	101799972	101809972	chr7	101700816	101710816
chr7	102109899	102119899	chr7	101630444	101640444
chr7	119192672	119202672	chr7	118618603	118628603
chr7	95349756	95359756	chr7	94448265	94458265
chr7	105859254	105869254	chr7	105750236	105760236
chr7	103497687	103507687	chr7	103489966	103499966
chr7	2209548	2219548	chr7	2100731	2110731
chr7	47859359	47869359	chr7	47309542	47319542
chr7	95218989	95228989	chr7	94560103	94570103
chr7	51150220	51160220	chr7	50490980	50500980
chr7	71618898	71628898	chr7	70799885	70809885
chr7	27570122	27580122	chr7	27370591	27380591
chr7	89529656	89539656	chr7	88269051	88279051
chr7	7471041	7481041	chr7	7118944	7128944
chr7	152570113	152580113	chr7	152179873	152189873
chr7	139889502	139899502	chr7	139600695	139610695
chr7	85049019	85059019	chr7	83928419	83938419
chr7	85010540	85020540	chr7	84089763	84099763
chr7	52229457	52239457	chr7	51808811	51818811
chr7	100849567	100859567	chr7	100843307	100853307
chr7	104149816	104159816	chr7	103649644	103659644
chr7	27780774	27790774	chr7	27210996	27220996
chr7	100060091	100070091	chr7	99930658	99940658
chr7	47830358	47840358	chr7	47360839	47370839
chr7	96921981	96931981	chr7	96052315	96062315
chr7	47110611	47120611	chr7	46270108	46280108
chr7	49809839	49819839	chr7	48371328	48381328
chr7	71549342	71559342	chr7	71118996	71128996
chr7	50999058	51009058	chr7	50650099	50660099
chr7	123860038	123870038	chr7	123790839	123800839
chr7	46769343	46779343	chr7	45901673	45911673
chr7	14220017	14230017	chr7	13278496	13288496
chr7	128208294	128218294	chr7	128089491	128099491
chr7	156800877	156810877	chr7	155819817	155829817
chr7	71740468	71750468	chr7	70870244	70880244
chr7	44808976	44818976	chr7	44800396	44810396
chr7	14661473	14671473	chr7	13461610	13471610
chr7	150750677	150760677	chr7	150511232	150521232
chr7	33909833	33919833	chr7	33760612	33770612
chr7	14660417	14670417	chr7	13439391	13449391
chr7	146059784	146069784	chr7	145068876	145078876
chr7	124780333	124790333	chr7	124448855	124458855
chr7	115900537	115910537	chr7	114868739	114878739
chr7	23060584	23070584	chr7	22111254	22121254
chr7	130591214	130601214	chr7	130191614	130201614
chr7	27660372	27670372	chr7	27229786	27239786
chr7	39449899	39459899	chr7	38720104	38730104
chr7	47139336	47149336	chr7	46599428	46609428
chr7	23189830	23199830	chr7	23180313	23190313
chr7	71692518	71702518	chr7	70789767	70799767
chr7	95339496	95349496	chr7	94379202	94389202
chr7	115210830	115220830	chr7	114070742	114080742
chr7	93031139	93041139	chr7	92580622	92590622
chr7	45639801	45649801	chr7	45359632	45369632
chr7	146131604	146141604	chr7	144980409	144990409
chr7	78910835	78920835	chr7	78430389	78440389
chr7	68540073	68550073	chr7	68169457	68179457
chr7	139978864	139988864	chr7	139630575	139640575
chr7	42599128	42609128	chr7	41920444	41930444
chr7	26050089	26060089	chr7	25929638	25939638
chr7	108460652	108470652	chr7	108139907	108149907
chr7	85460202	85470202	chr7	85149314	85159314
chr7	129429756	129439756	chr7	129380127	129390127
chr7	84839013	84849013	chr7	83939380	83949380
chr7	47062240	47072240	chr7	45930830	45940830
chr7	102210910	102220910	chr7	101680475	101690475
chr7	138740447	138750447	chr7	138621081	138631081
chr7	113701131	113711131	chr7	113430973	113440973
chr7	88499628	88509628	chr7	88250085	88260085
chr7	128869990	128879990	chr7	128820325	128830325
chr7	98829480	98839480	chr7	98300487	98310487
chr7	96980103	96990103	chr7	96079752	96089752
chr7	48889424	48899424	chr7	48439209	48449209
chr7	8258328	8268328	chr7	7620120	7630120
chr7	114658738	114668738	chr7	114430490	114440490
chr7	26620297	26630297	chr7	26500397	26510397
chr7	116028888	116038888	chr7	116021284	116031284
chr7	71669042	71679042	chr7	70770690	70780690
chr7	104129663	104139663	chr7	103651046	103661046
chr7	139960712	139970712	chr7	139819929	139829929
chr7	26040638	26050638	chr7	25900565	25910565
chr7	86449850	86459850	chr7	86040156	86050156
chr7	17241009	17251009	chr7	17009087	17019087
chr7	139970655	139980655	chr7	139610144	139620144
chr7	41738711	41748711	chr7	40588831	40598831
chr7	93010263	93020263	chr7	92659066	92669066
chr7	26339108	26349108	chr7	25900788	25910788
chr7	41719839	41729839	chr7	41040030	41050030
chr7	121978987	121988987	chr7	121529456	121539456
chr7	153318545	153328545	chr7	152882059	152892059
chr7	102209877	102219877	chr7	102190827	102200827
chr7	13089387	13099387	chr7	12662208	12672208
chr7	47518914	47528914	chr7	47430754	47440754
chr7	78919784	78929784	chr7	78020865	78030865
chr7	102270405	102280405	chr7	101570271	101580271
chr7	14981009	14991009	chr7	14749643	14759643
chr7	15720443	15730443	chr7	15290240	15300240
chr7	47098682	47108682	chr7	46501622	46511622
chr7	30389911	30399911	chr7	30139937	30149937
chr7	48760072	48770072	chr7	48340534	48350534
chr7	138379531	138389531	chr7	138100561	138110561
chr7	80359121	80369121	chr7	80030266	80040266
chr7	44188395	44198395	chr7	44139950	44149950
chr7	131609418	131619418	chr7	131559731	131569731
chr7	77750030	77760030	chr7	77630276	77640276
chr7	129979724	129989724	chr7	129720297	129730297
chr7	114500500	114510500	chr7	114029108	114039108
chr7	30989092	30999092	chr7	30798848	30808848
chr7	78920182	78930182	chr7	78329076	78339076
chr7	26499023	26509023	chr7	26400835	26410835
chr7	138620629	138630629	chr7	138100093	138110093
chr7	41700343	41710343	chr7	41320944	41330944
chr7	50359046	50369046	chr7	50170614	50180614
chr7	17551845	17561845	chr7	17009339	17019339
chr7	49747862	49757862	chr7	48558993	48568993
chr7	95219684	95229684	chr7	94719831	94729831
chr7	30359872	30369872	chr7	30341291	30351291
chr7	96780745	96790745	chr7	95738573	95748573
chr7	81420056	81430056	chr7	80820803	80830803
chr7	100820078	100830078	chr7	100790732	100800732
chr7	119193321	119203321	chr7	118640313	118650313
chr7	129280034	129290034	chr7	129220219	129230219
chr7	92849777	92859777	chr7	92599903	92609903
chr7	64588700	64598700	chr7	64581255	64591255
chr7	28038929	28048929	chr7	27651720	27661720
chr7	115328033	115338033	chr7	114870111	114880111
chr7	141520724	141530724	chr7	141290433	141300433
chr7	18340376	18350376	chr7	18209561	18219561
chr7	49849198	49859198	chr7	48748183	48758183
chr7	95359666	95369666	chr7	94449191	94459191
chr7	30390008	30400008	chr7	30298934	30308934
chr7	11200493	11210493	chr7	10490565	10500565
chr7	72449219	72459219	chr7	71770283	71780283
chr7	139971178	139981178	chr7	139669530	139679530
chr7	85820743	85830743	chr7	85030789	85040789
chr7	134930140	134940140	chr7	134679563	134689563
chr7	51059130	51069130	chr7	50609993	50619993
chr7	24761863	24771863	chr7	23550912	23560912
chr7	71277675	71287675	chr7	70821182	70831182
chr7	36860139	36870139	chr7	36502431	36512431
chr7	47838906	47848906	chr7	47439966	47449966
chr7	99209684	99219684	chr7	99180587	99190587
chr7	78930115	78940115	chr7	78020912	78030912
chr7	74349102	74359102	chr7	74290099	74300099
chr7	105399184	105409184	chr7	105159796	105169796
chr7	151509758	151519758	chr7	151460554	151470554
chr7	124269379	124279379	chr7	124179827	124189827
chr7	110131129	110141129	chr7	108609289	108619289
chr7	77630741	77640741	chr7	77600047	77610047
chr7	33889912	33899912	chr7	33799911	33809911
chr7	137549592	137559592	chr7	136928741	136938741
chr7	104179180	104189180	chr7	103539674	103549674
chr7	26340660	26350660	chr7	25950049	25960049
chr7	122510586	122520586	chr7	122242530	122252530
chr7	14470950	14480950	chr7	13479681	13489681
chr7	84109764	84119764	chr7	84009676	84019676
chr7	112519358	112529358	chr7	111819639	111829639
chr7	48830718	48840718	chr7	48371714	48381714
chr7	22769133	22779133	chr7	22760925	22770925
chr7	5690969	5700969	chr7	5549796	5559796
chr7	111251638	111261638	chr7	110160767	110170767
chr7	45639978	45649978	chr7	45271413	45281413
chr7	117170333	117180333	chr7	116189988	116199988
chr7	156370477	156380477	chr7	155829991	155839991
chr7	36661132	36671132	chr7	36459146	36469146
chr7	19600175	19610175	chr7	19208535	19218535
chr7	102140052	102150052	chr7	101979694	101989694
chr7	118188834	118198834	chr7	117399557	117409557
chr7	127849650	127859650	chr7	127729664	127739664
chr7	23350154	23360154	chr7	23299760	23309760
chr7	83290357	83300357	chr7	82879678	82889678
chr7	108419729	108429729	chr7	108170336	108180336
chr7	85030397	85040397	chr7	83949171	83959171
chr7	22480289	22490289	chr7	22160493	22170493
chr7	138429226	138439226	chr7	138041238	138051238
chr7	7550008	7560008	chr7	7259461	7269461
chr7	107120041	107130041	chr7	106810428	106820428
chr7	71830269	71840269	chr7	71760332	71770332
chr7	79149659	79159659	chr7	78379060	78389060
chr7	26130986	26140986	chr7	25891058	25901058
chr7	27231655	27241655	chr7	25858461	25868461
chr7	98740412	98750412	chr7	98299374	98309374
chr7	1490648	1500648	chr7	1449162	1459162
chr7	74709038	74719038	chr7	74669772	74679772
chr7	23490025	23500025	chr7	23369469	23379469
chr7	120621611	120631611	chr7	119339329	119349329
chr7	11551998	11561998	chr7	11420241	11430241
chr7	138700330	138710330	chr7	137690228	137700228
chr7	14261101	14271101	chr7	13492132	13502132
chr7	101509739	101519739	chr7	101329488	101339488
chr7	148152029	148162029	chr7	147369588	147379588
chr7	12290642	12300642	chr7	12090202	12100202
chr7	3969783	3979783	chr7	3040079	3050079
chr7	78918497	78928497	chr7	78010258	78020258
chr7	3949599	3959599	chr7	3101586	3111586
chr7	37828998	37838998	chr7	37460113	37470113
chr7	129030005	129040005	chr7	129010451	129020451
chr7	24210263	24220263	chr7	23918951	23928951
chr7	37198755	37208755	chr7	36779510	36789510
chr7	47090496	47100496	chr7	46469942	46479942
chr7	12299396	12309396	chr7	11420827	11430827
chr7	139410754	139420754	chr7	139360247	139370247
chr7	81870592	81880592	chr7	81479843	81489843
chr7	69790014	69800014	chr7	69250029	69260029
chr7	130828478	130838478	chr7	130139359	130149359
chr7	64629475	64639475	chr7	64420098	64430098
chr7	129730415	129740415	chr7	129680189	129690189
chr7	123380245	123390245	chr7	122499299	122509299
chr7	97450653	97460653	chr7	97249029	97259029
chr7	101168923	101178923	chr7	101150033	101160033
chr7	70159004	70169004	chr7	69300257	69310257
chr7	52449220	52459220	chr7	51429215	51439215
chr7	16549292	16559292	chr7	16101128	16111128
chr7	93030830	93040830	chr7	92550257	92560257
chr7	156969516	156979516	chr7	155769715	155779715
chr7	100720260	100730260	chr7	100710136	100720136
chr7	147030906	147040906	chr7	146738859	146748859
chr7	96851108	96861108	chr7	95928664	95938664
chr7	42651142	42661142	chr7	42049704	42059704
chr7	37178966	37188966	chr7	36780667	36790667
chr7	26188717	26198717	chr7	26181183	26191183
chr7	15708981	15718981	chr7	14718031	14728031
chr7	106509260	106519260	chr7	106190453	106200453
chr7	99240306	99250306	chr7	99049689	99059689
chr7	26178716	26188716	chr7	26070280	26080280
chr7	95089763	95099763	chr7	94639690	94649690
chr7	44699773	44709773	chr7	44640116	44650116
chr7	148180523	148190523	chr7	146808811	146818811
chr7	92820239	92830239	chr7	92610345	92620345
chr7	38658517	38668517	chr7	38370474	38380474
chr7	101179129	101189129	chr7	101169898	101179898
chr7	129749273	129759273	chr7	129740656	129750656
chr7	38320013	38330013	chr7	38209496	38219496
chr7	107220787	107230787	chr7	106871060	106881060
chr7	19449101	19459101	chr7	19109766	19119766
chr7	93030473	93040473	chr7	92649205	92659205
chr7	133389586	133399586	chr7	132759230	132769230
chr7	96399635	96409635	chr7	96170119	96180119
chr7	138730697	138740697	chr7	138610750	138620750
chr7	158250806	158260806	chr7	157531264	157541264
chr7	39478956	39488956	chr7	38410138	38420138
chr7	36409526	36419526	chr7	36401080	36411080
chr7	99319637	99329637	chr7	98941559	98951559
chr7	69910558	69920558	chr7	68621387	68631387
chr7	72490054	72500054	chr7	71860245	71870245
chr7	120250903	120260903	chr7	119269867	119279867
chr7	106712585	106722585	chr7	106219878	106229878
chr7	16400339	16410339	chr7	16137725	16147725
chr7	74009394	74019394	chr7	73859839	73869839
chr7	96900645	96910645	chr7	95999158	96009158
chr7	70019588	70029588	chr7	69441420	69451420
chr7	96990523	97000523	chr7	96391013	96401013
chr7	42689139	42699139	chr7	42109099	42119099
chr7	150939881	150949881	chr7	149831750	149841750
chr7	120299977	120309977	chr7	119600685	119610685
chr7	40609602	40619602	chr7	40291544	40301544
chr7	81430566	81440566	chr7	80890059	80900059
chr7	84869880	84879880	chr7	83929556	83939556
chr7	15620489	15630489	chr7	15370964	15380964
chr7	49860066	49870066	chr7	49108968	49118968
chr7	104480061	104490061	chr7	104359810	104369810
chr7	129600732	129610732	chr7	129500036	129510036
chr7	73428890	73438890	chr7	73420949	73430949
chr7	54578690	54588690	chr7	53220154	53230154
chr7	148859193	148869193	chr7	148840000	148850000
chr7	124861191	124871191	chr7	124179850	124189850
chr7	122069540	122079540	chr7	122030804	122040804
chr7	2300181	2310181	chr7	2269901	2279901
chr7	92929183	92939183	chr7	92922598	92932598
chr7	72361363	72371363	chr7	71920170	71930170
chr7	82670481	82680481	chr7	81499960	81509960
chr7	8717428	8727428	chr7	8419822	8429822
chr7	51130689	51140689	chr7	50549811	50559811
chr7	98748930	98758930	chr7	98440509	98450509
chr7	71730235	71740235	chr7	71279071	71289071
chr7	68959661	68969661	chr7	67598331	67608331
chr7	80389546	80399546	chr7	80079580	80089580
chr7	12290956	12300956	chr7	11879427	11889427
chr7	80239763	80249763	chr7	80100218	80110218
chr7	1979323	1989323	chr7	938445	948445
chr7	39490301	39500301	chr7	38840101	38850101
chr7	120739821	120749821	chr7	119916795	119926795
chr7	96989718	96999718	chr7	96400490	96410490
chr7	105998131	106008131	chr7	105661292	105671292
chr7	130000889	130010889	chr7	129720117	129730117
chr7	47200788	47210788	chr7	45910099	45920099
chr7	43299171	43309171	chr7	42960613	42970613
chr7	81768652	81778652	chr7	81571040	81581040
chr7	68278910	68288910	chr7	67351934	67361934
chr7	131929252	131939252	chr7	131691060	131701060
chr7	36850348	36860348	chr7	36480166	36490166
chr7	100639640	100649640	chr7	100630515	100640515
chr7	100659177	100669177	chr7	100600853	100610853
chr7	95509058	95519058	chr7	94430028	94440028
chr7	122190483	122200483	chr7	122171955	122181955
chr7	49919535	49929535	chr7	48630764	48640764
chr7	92948164	92958164	chr7	92940449	92950449
chr7	80640851	80650851	chr7	80449913	80459913
chr7	85570147	85580147	chr7	85080993	85090993
chr7	122309160	122319160	chr7	122150025	122160025
chr7	92820432	92830432	chr7	92781074	92791074
chr7	99120220	99130220	chr7	99068799	99078799
chr7	50370659	50380659	chr7	50210866	50220866
chr7	122500433	122510433	chr7	122300246	122310246
chr7	81467544	81477544	chr7	80692448	80702448
chr7	4749372	4759372	chr7	4659216	4669216
chr7	64649773	64659773	chr7	64120407	64130407
chr7	14429261	14439261	chr7	13440648	13450648
chr7	37829351	37839351	chr7	37502027	37512027
chr7	47958504	47968504	chr7	47280141	47290141
chr7	95488483	95498483	chr7	94509078	94519078
chr7	85410182	85420182	chr7	85169147	85179147
chr7	140899814	140909814	chr7	140819830	140829830
chr7	23410089	23420089	chr7	23369799	23379799
chr7	71720311	71730311	chr7	71539953	71549953
chr7	102140354	102150354	chr7	101750113	101760113
chr7	115729622	115739622	chr7	114870118	114880118
chr7	41851338	41861338	chr7	41039765	41049765
chr7	124830796	124840796	chr7	124301268	124311268
chr7	30510503	30520503	chr7	30189939	30199939
chr7	137560043	137570043	chr7	137211622	137221622
chr7	11339449	11349449	chr7	10730785	10740785
chr7	109491271	109501271	chr7	108630381	108640381
chr7	152590024	152600024	chr7	152140375	152150375
chr7	31720585	31730585	chr7	31411170	31421170
chr7	87130889	87140889	chr7	87010207	87020207
chr7	32510192	32520192	chr7	32500695	32510695
chr7	14679761	14689761	chr7	13519218	13529218
chr7	123371046	123381046	chr7	122539349	122549349
chr7	68661234	68671234	chr7	67472828	67482828
chr7	12039412	12049412	chr7	11840398	11850398
chr7	47848575	47858575	chr7	47290511	47300511
chr7	4099335	4109335	chr7	3000772	3010772
chr7	89941324	89951324	chr7	88919832	88929832
chr7	121990008	122000008	chr7	121899483	121909483
chr7	25349732	25359732	chr7	25259646	25269646
chr7	100420116	100430116	chr7	100360208	100370208
chr7	89530753	89540753	chr7	88360567	88370567
chr7	101929406	101939406	chr7	101910115	101920115
chr7	27069275	27079275	chr7	25860529	25870529
chr7	33810504	33820504	chr7	33259566	33269566
chr7	12629854	12639854	chr7	12509933	12519933
chr7	2058595	2068595	chr7	1099398	1109398
chr7	7540508	7550508	chr7	7018931	7028931
chr7	127829179	127839179	chr7	127699921	127709921
chr7	83540407	83550407	chr7	83380190	83390190
chr7	151109143	151119143	chr7	151100330	151110330
chr7	96969011	96979011	chr7	96120306	96130306
chr7	150389713	150399713	chr7	150359811	150369811
chr7	155729710	155739710	chr7	155650163	155660163
chr7	71479789	71489789	chr7	70820456	70830456
chr7	47210018	47220018	chr7	46461188	46471188
chr7	96921810	96931810	chr7	95929023	95939023
chr7	116790218	116800218	chr7	116179552	116189552
chr7	81949229	81959229	chr7	81530213	81540213
chr7	19429693	19439693	chr7	19319613	19329613
chr7	10341722	10351722	chr7	9530417	9540417
chr7	51338946	51348946	chr7	50529425	50539425
chr7	66899414	66909414	chr7	66820791	66830791
chr7	127060070	127070070	chr7	126799413	126809413
chr7	4191275	4201275	chr7	3950220	3960220
chr7	145488833	145498833	chr7	145029490	145039490
chr7	71109848	71119848	chr7	70820305	70830305
chr7	68728573	68738573	chr7	68170539	68180539
chr7	124780263	124790263	chr7	124050720	124060720
chr7	119918688	119928688	chr7	119291492	119301492
chr7	91749128	91759128	chr7	91280711	91290711
chr7	87057080	87067080	chr7	86920657	86930657
chr7	80359258	80369258	chr7	80081014	80091014
chr7	49830772	49840772	chr7	48450635	48460635
chr7	870612	880612	chr7	619251	629251
chr7	111110816	111120816	chr7	110140868	110150868
chr7	123149628	123159628	chr7	122209474	122219474
chr7	148190574	148200574	chr7	147220269	147230269
chr7	113418732	113428732	chr7	113189833	113199833
chr7	23710413	23720413	chr7	23600176	23610176
chr7	95300052	95310052	chr7	94209395	94219395
chr7	71570111	71580111	chr7	71000134	71010134
chr7	47549504	47559504	chr7	47430502	47440502
chr7	121549195	121559195	chr7	121388771	121398771
chr7	137480750	137490750	chr7	136719907	136729907
chr7	14400766	14410766	chr7	13371653	13381653
chr7	156659667	156669667	chr7	155650716	155660716
chr7	84921576	84931576	chr7	83949705	83959705
chr7	98639613	98649613	chr7	98450221	98460221
chr7	18310998	18320998	chr7	18190691	18200691
chr7	95109752	95119752	chr7	94448889	94458889
chr7	31109928	31119928	chr7	30910270	30920270
chr7	115840901	115850901	chr7	114849999	114859999
chr7	42469408	42479408	chr7	41960024	41970024
chr7	36298646	36308646	chr7	36150065	36160065
chr7	127920554	127930554	chr7	127749828	127759828
chr7	129360074	129370074	chr7	129310490	129320490
chr7	85189126	85199126	chr7	83958667	83968667
chr7	8050774	8060774	chr7	7647677	7657677
chr7	68600316	68610316	chr7	67499523	67509523
chr7	31109860	31119860	chr7	30939076	30949076
chr7	93559849	93569849	chr7	93440716	93450716
chr7	29360358	29370358	chr7	28929757	28939757
chr7	89428120	89438120	chr7	88781012	88791012
chr7	43099901	43109901	chr7	42909810	42919810
chr7	42777989	42787989	chr7	41968169	41978169
chr7	44560723	44570723	chr7	44540012	44550012
chr7	47130309	47140309	chr7	46561924	46571924
chr7	1889722	1899722	chr7	1008999	1018999
chr7	51060462	51070462	chr7	50678968	50688968
chr7	23139496	23149496	chr7	23119978	23129978
chr7	134359548	134369548	chr7	133491091	133501091
chr7	148099966	148109966	chr7	147340616	147350616
chr7	81899977	81909977	chr7	81499833	81509833
chr7	34609324	34619324	chr7	34280616	34290616
chr7	36230006	36240006	chr7	36029567	36039567
chr7	68388792	68398792	chr7	67519167	67529167
chr7	129719606	129729606	chr7	129710202	129720202
chr7	103029936	103039936	chr7	102809680	102819680
chr7	100170408	100180408	chr7	100129466	100139466
chr7	97030577	97040577	chr7	96012150	96022150
chr7	42730526	42740526	chr7	41959053	41969053
chr7	144389142	144399142	chr7	143729659	143739659
chr7	129430186	129440186	chr7	129360337	129370337
chr7	128160321	128170321	chr7	128030832	128040832
chr7	83650661	83660661	chr7	83470661	83480661
chr7	26659957	26669957	chr7	26469282	26479282
chr7	138369655	138379655	chr7	138130307	138140307
chr7	20598219	20608219	chr7	19703206	19713206
chr7	139768904	139778904	chr7	139630310	139640310
chr7	49249493	49259493	chr7	48439518	48449518
chr7	129480220	129490220	chr7	129369910	129379910
chr7	104839681	104849681	chr7	104281007	104291007
chr7	11099335	11109335	chr7	11069483	11079483
chr7	71777944	71787944	chr7	70788365	70798365
chr7	37179057	37189057	chr7	36701753	36711753
chr7	156800782	156810782	chr7	155829030	155839030
chr7	101929079	101939079	chr7	101869776	101879776
chr7	870681	880681	chr7	759317	769317
chr7	153180809	153190809	chr7	152889801	152899801
chr7	47829917	47839917	chr7	47430078	47440078
chr7	9679757	9689757	chr7	8809369	8819369
chr7	126409520	126419520	chr7	125408946	125418946
chr7	55100602	55110602	chr7	54780549	54790549
chr7	115419368	115429368	chr7	114030373	114040373
chr7	86449265	86459265	chr7	86149687	86159687
chr7	45639912	45649912	chr7	45257939	45267939
chr7	158509250	158519250	chr7	157408454	157418454
chr7	130001584	130011584	chr7	129769230	129779230
chr7	89630198	89640198	chr7	88568557	88578557
chr7	49717510	49727510	chr7	48588918	48598918
chr7	78820102	78830102	chr7	78430743	78440743
chr7	22709744	22719744	chr7	22629990	22639990
chr7	49849040	49859040	chr7	48589919	48599919
chr7	107150803	107160803	chr7	106909312	106919312
chr7	104830833	104840833	chr7	104319590	104329590
chr7	30542784	30552784	chr7	30231787	30241787
chr7	104839968	104849968	chr7	104699806	104709806
chr7	137559063	137569063	chr7	137169745	137179745
chr7	43429976	43439976	chr7	42919257	42929257
chr7	96888172	96898172	chr7	95990793	96000793
chr7	68661116	68671116	chr7	67529631	67539631
chr7	87229307	87239307	chr7	87219590	87229590
chr7	68510847	68520847	chr7	67478625	67488625
chr7	79169951	79179951	chr7	78220559	78230559
chr7	114360333	114370333	chr7	114068660	114078660
chr7	114839887	114849887	chr7	114060718	114070718
chr7	129468769	129478769	chr7	129360921	129370921
chr7	54490038	54500038	chr7	53710544	53720544
chr7	41720708	41730708	chr7	40860334	40870334
chr7	129778155	129788155	chr7	129661816	129671816
chr7	49909655	49919655	chr7	49018709	49028709
chr7	137459037	137469037	chr7	137199819	137209819
chr7	128979649	128989649	chr7	128940483	128950483
chr7	4739904	4749904	chr7	4609770	4619770
chr7	99130605	99140605	chr7	99089809	99099809
chr7	21999638	22009638	chr7	21800783	21810783
chr7	71710226	71720226	chr7	70870255	70880255
chr7	50339825	50349825	chr7	50211063	50221063
chr7	129139372	129149372	chr7	128888432	128898432
chr7	117109451	117119451	chr7	116959359	116969359
chr7	20449446	20459446	chr7	19780041	19790041
chr7	98920087	98930087	chr7	98881313	98891313
chr7	15993217	16003217	chr7	15300299	15310299
chr7	115770460	115780460	chr7	114469177	114479177
chr7	14670164	14680164	chr7	13598577	13608577
chr7	43260645	43270645	chr7	43062754	43072754
chr7	96689473	96699473	chr7	96399892	96409892
chr7	140029515	140039515	chr7	139559978	139569978
chr7	51129812	51139812	chr7	50751701	50761701
chr7	84930105	84940105	chr7	83969913	83979913
chr7	130020240	130030240	chr7	129540385	129550385
chr7	131280314	131290314	chr7	131140312	131150312
chr7	50380112	50390112	chr7	50180062	50190062
chr7	102109945	102119945	chr7	101620571	101630571
chr7	74379390	74389390	chr7	74329881	74339881
chr7	138688267	138698267	chr7	137920494	137930494
chr7	124831363	124841363	chr7	124158521	124168521
chr7	47849963	47859963	chr7	47229057	47239057
chr7	54438083	54448083	chr7	53347789	53357789
chr7	48099876	48109876	chr7	48090513	48100513
chr7	39450835	39460835	chr7	38999250	39009250
chr7	88691400	88701400	chr7	88229439	88239439
chr7	96981190	96991190	chr7	96169271	96179271
chr7	151028340	151038340	chr7	149831429	149841429
chr7	19079994	19089994	chr7	18709865	18719865
chr7	124732957	124742957	chr7	124159360	124169360
chr7	47169253	47179253	chr7	46409302	46419302
chr7	72490127	72500127	chr7	71819648	71829648
chr7	122470415	122480415	chr7	122219068	122229068
chr7	91680309	91690309	chr7	91299995	91309995
chr7	95220000	95230000	chr7	94708937	94718937
chr7	17581252	17591252	chr7	16961951	16971951
chr7	101809452	101819452	chr7	101579944	101589944
chr7	85030865	85040865	chr7	83919081	83929081
chr7	47810450	47820450	chr7	47379830	47389830
chr7	30669018	30679018	chr7	30660951	30670951
chr7	49689601	49699601	chr7	48469076	48479076
chr7	139979678	139989678	chr7	139679037	139689037
chr7	39328215	39338215	chr7	38819296	38829296
chr7	67990019	68000019	chr7	67480109	67490109
chr7	110940266	110950266	chr7	109840103	109850103
chr7	41719864	41729864	chr7	40960877	40970877
chr7	99289811	99299811	chr7	99190562	99200562
chr7	126449298	126459298	chr7	125528266	125538266
chr7	99610215	99620215	chr7	99540168	99550168
chr7	2360091	2370091	chr7	2209502	2219502
chr7	36721283	36731283	chr7	36459193	36469193
chr7	51109681	51119681	chr7	50690328	50700328
chr7	120620508	120630508	chr7	119410437	119420437
chr7	104071709	104081709	chr7	103529907	103539907
chr7	52689900	52699900	chr7	51761692	51771692
chr7	152669775	152679775	chr7	152320492	152330492
chr7	81811016	81821016	chr7	81508921	81518921
chr7	104819361	104829361	chr7	104698972	104708972
chr7	111559144	111569144	chr7	110439508	110449508
chr7	64469663	64479663	chr7	63190424	63200424
chr7	148181112	148191112	chr7	147160154	147170154
chr7	89999491	90009491	chr7	88418490	88428490
chr7	79759447	79769447	chr7	79391197	79401197
chr7	840163	850163	chr7	789319	799319
chr7	13272732	13282732	chr7	12601497	12611497
chr7	71710552	71720552	chr7	71550720	71560720
chr7	86468846	86478846	chr7	86182128	86192128
chr7	140961582	140971582	chr7	140819938	140829938
chr7	116799857	116809857	chr7	116289280	116299280
chr7	84909231	84919231	chr7	83941206	83951206
chr7	133998984	134008984	chr7	132759670	132769670
chr7	52778423	52788423	chr7	51479973	51489973
chr7	47140552	47150552	chr7	46009837	46019837
chr7	93029380	93039380	chr7	92611297	92621297
chr7	25559542	25569542	chr7	25410589	25420589
chr7	36660509	36670509	chr7	36490205	36500205
chr7	83660052	83670052	chr7	83429878	83439878
chr7	106029642	106039642	chr7	105880421	105890421
chr7	26139521	26149521	chr7	26060888	26070888
chr7	148020145	148030145	chr7	146409906	146419906
chr7	51210307	51220307	chr7	50219016	50229016
chr7	47000947	47010947	chr7	46440941	46450941
chr7	82499926	82509926	chr7	82160051	82170051
chr7	101388928	101398928	chr7	101360534	101370534
chr7	22429553	22439553	chr7	22310191	22320191
chr7	54619386	54629386	chr7	53880312	53890312
chr7	77860172	77870172	chr7	77820344	77830344
chr7	41700601	41710601	chr7	41170804	41180804
chr7	79179881	79189881	chr7	78350920	78360920
chr7	158509070	158519070	chr7	157470472	157480472
chr7	158527652	158537652	chr7	157502028	157512028
chr7	69911762	69921762	chr7	69249244	69259244
chr7	29407539	29417539	chr7	28900160	28910160
chr7	93529730	93539730	chr7	93299383	93309383
chr7	49802064	49812064	chr7	48678196	48688196
chr7	49950546	49960546	chr7	48677163	48687163
chr7	69178260	69188260	chr7	68138708	68148708
chr7	14631201	14641201	chr7	13401005	13411005
chr7	158520348	158530348	chr7	157452745	157462745
chr7	158540426	158550426	chr7	157452213	157462213
chr7	6319461	6329461	chr7	6110414	6120414
chr7	42891321	42901321	chr7	41937666	41947666
chr7	49847888	49857888	chr7	48970005	48980005
chr7	47140533	47150533	chr7	46408669	46418669
chr7	24649538	24659538	chr7	24599085	24609085
chr7	120731636	120741636	chr7	119639618	119649618
chr7	84978383	84988383	chr7	83928814	83938814
chr7	89729289	89739289	chr7	88770712	88780712
chr7	44509136	44519136	chr7	44360322	44370322
chr7	101019743	101029743	chr7	100970567	100980567
chr7	97070875	97080875	chr7	95930772	95940772
chr7	135550234	135560234	chr7	135400600	135410600
chr7	90000406	90010406	chr7	88382709	88392709
chr7	81469139	81479139	chr7	80749500	80759500
chr7	4530235	4540235	chr7	4279064	4289064
chr7	109739641	109749641	chr7	108658242	108668242
chr7	47162809	47172809	chr7	45881927	45891927
chr7	47163488	47173488	chr7	45919147	45929147
chr7	90100078	90110078	chr7	88540524	88550524
chr7	90100234	90110234	chr7	88820455	88830455
chr7	90099970	90109970	chr7	88928412	88938412
chr7	158580051	158590051	chr7	157429038	157439038
chr7	71709836	71719836	chr7	71081147	71091147
chr7	2089257	2099257	chr7	579617	589617
chr7	156867956	156877956	chr7	155788442	155798442
chr7	14651330	14661330	chr7	13249742	13259742
chr7	14650757	14660757	chr7	13348995	13358995
chr7	93200235	93210235	chr7	93098914	93108914
chr7	120729258	120739258	chr7	119322118	119332118
chr7	10157892	10167892	chr7	8838606	8848606
chr7	84992272	85002272	chr7	83890897	83900897
chr7	90089661	90099661	chr7	88799012	88809012
chr7	90089401	90099401	chr7	88969538	88979538
chr7	50058297	50068297	chr7	48808552	48818552
chr7	49740370	49750370	chr7	48617636	48627636
chr7	130529319	130539319	chr7	130131259	130141259
chr7	47169027	47179027	chr7	45879861	45889861
chr7	47166695	47176695	chr7	45890680	45900680
chr7	68960462	68970462	chr7	67590694	67600694
chr7	82579451	82589451	chr7	81478753	81488753
chr7	90178889	90188889	chr7	88540994	88550994
chr7	82626539	82636539	chr7	81479668	81489668
chr7	138510912	138520912	chr7	137910320	137920320
chr7	115858906	115868906	chr7	114240884	114250884
chr7	126519963	126529963	chr7	125111437	125121437
chr7	69191166	69201166	chr7	67970426	67980426
chr7	68839993	68849993	chr7	67390815	67400815
chr7	156958051	156968051	chr7	155738268	155748268
chr7	54669194	54679194	chr7	53339457	53349457
chr7	37170000	37180000	chr7	36829607	36839607
chr7	157682234	157692234	chr7	155491784	155501784
chr7	1879313	1889313	chr7	571106	581106
chr7	41558676	41568676	chr7	40292136	40302136
chr7	68988706	68998706	chr7	67351903	67361903
chr7	69899034	69909034	chr7	67349338	67359338
chr7	47117792	47127792	chr7	45887784	45897784
chr7	4101044	4111044	chr7	2900222	2910222
chr7	89618100	89628100	chr7	88329776	88339776
chr7	89618747	89628747	chr7	88540339	88550339
chr7	120709939	120719939	chr7	119351130	119361130
chr7	4498910	4508910	chr7	3050046	3060046
chr7	69090520	69100520	chr7	67371343	67381343
chr7	72199623	72209623	chr7	70880541	70890541
chr7	90081385	90091385	chr7	88517941	88527941
chr7	14567251	14577251	chr7	13281702	13291702
chr7	157039878	157049878	chr7	155541607	155551607
chr7	68738772	68748772	chr7	67471935	67481935
chr7	27170377	27180377	chr7	25867887	25877887
chr7	111139512	111149512	chr7	109871225	109881225
chr7	68601167	68611167	chr7	67381443	67391443
chr7	157020238	157030238	chr7	155409653	155419653
chr7	69261328	69271328	chr7	67889893	67899893
chr7	68769611	68779611	chr7	67509579	67519579
chr7	68729173	68739173	chr7	67389385	67399385
chr7	47099388	47109388	chr7	45860043	45870043
chr7	50031650	50041650	chr7	48298293	48308293
chr7	89779959	89789959	chr7	88471760	88481760
chr7	51680676	51690676	chr7	50339291	50349291
chr7	90000340	90010340	chr7	88539959	88549959
chr7	69119603	69129603	chr7	67550972	67560972
chr7	69031331	69041331	chr7	67638960	67648960
chr7	69259817	69269817	chr7	67639368	67649368
chr7	4467515	4477515	chr7	3040877	3050877
chr7	69299343	69309343	chr7	68010434	68020434
chr7	18210855	18220855	chr7	16960886	16970886
chr7	69191035	69201035	chr7	67479751	67489751
chr7	69188832	69198832	chr7	67551238	67561238
chr7	89571105	89581105	chr7	88259365	88269365
chr7	111549800	111559800	chr7	110159852	110169852
chr7	113708725	113718725	chr7	112541871	112551871
chr7	131280294	131290294	chr7	131049778	131059778
chr7	102248611	102258611	chr7	101570290	101580290
chr7	4510835	4520835	chr7	3009571	3019571
chr7	14638786	14648786	chr7	13388696	13398696
chr7	111049476	111059476	chr7	109758993	109768993
chr7	69032058	69042058	chr7	67478092	67488092
chr7	49879718	49889718	chr7	48210138	48220138
chr7	49878744	49888744	chr7	48399459	48409459
chr7	49880027	49890027	chr7	48510408	48520408
chr7	49710945	49720945	chr7	48361012	48371012
chr7	102241159	102251159	chr7	101780516	101790516
chr7	68909932	68919932	chr7	67527800	67537800
chr7	69109113	69119113	chr7	67528947	67538947
chr7	69389925	69399925	chr7	67990585	68000585
chr7	43331422	43341422	chr7	41960866	41970866
chr7	49889464	49899464	chr7	48200452	48210452
chr7	69299820	69309820	chr7	67439280	67449280
chr7	47189406	47199406	chr7	45689605	45699605
chr7	90079165	90089165	chr7	88370852	88380852
chr7	156989982	156999982	chr7	155440459	155450459
chr7	156992882	157002882	chr7	155459612	155469612
chr7	15569057	15579057	chr7	15329605	15339605
chr7	68959498	68969498	chr7	67431039	67441039
chr7	69270485	69280485	chr7	67431412	67441412
chr7	69350624	69360624	chr7	67432159	67442159
chr7	69681276	69691276	chr7	67431224	67441224
chr7	10839750	10849750	chr7	9198654	9208654
chr7	4248503	4258503	chr7	2889396	2899396
chr7	39298967	39308967	chr7	38769423	38779423
chr7	68818370	68828370	chr7	67449710	67459710
chr7	69758748	69768748	chr7	67668294	67678294
chr7	69440991	69450991	chr7	67450627	67460627
chr7	70140487	70150487	chr7	67448530	67458530
chr7	157072818	157082818	chr7	155460765	155470765
chr7	157110383	157120383	chr7	155459139	155469139
chr7	126999370	127009370	chr7	125408730	125418730
chr7	50010874	50020874	chr7	48211688	48221688
chr7	69322499	69332499	chr7	67439097	67449097
chr7	90028146	90038146	chr7	88570518	88580518
chr7	90048888	90058888	chr7	88360284	88370284
chr7	69010852	69020852	chr7	67510270	67520270
chr7	4659791	4669791	chr7	2859682	2869682
chr7	89880893	89890893	chr7	88299350	88309350
chr7	90252172	90262172	chr7	88510869	88520869
chr7	68910586	68920586	chr7	67509610	67519610
chr7	69000317	69010317	chr7	67510125	67520125
chr7	69289342	69299342	chr7	67510110	67520110
chr7	69020635	69030635	chr7	67559525	67569525
chr7	69290651	69300651	chr7	67558991	67568991
chr7	14688422	14698422	chr7	13310212	13320212
chr7	69488107	69498107	chr7	67658075	67668075
chr7	68989271	68999271	chr7	67371597	67381597
chr7	69498925	69508925	chr7	67370291	67380291
chr7	154638785	154648785	chr7	153049791	153059791
chr7	157038785	157048785	chr7	155430244	155440244
chr7	69280246	69290246	chr7	67748398	67758398
chr7	69379846	69389846	chr7	67500008	67510008
chr7	69269004	69279004	chr7	67469118	67479118
chr7	98390194	98400194	chr7	98370252	98380252
chr7	47010128	47020128	chr7	46480565	46490565
chr7	89740384	89750384	chr7	88222296	88232296
chr7	50050802	50060802	chr7	48241715	48251715
chr7	69040558	69050558	chr7	67460486	67470486
chr7	14589655	14599655	chr7	13258946	13268946
chr7	14638298	14648298	chr7	13257894	13267894
chr7	69429019	69439019	chr7	67460277	67470277
chr7	69461279	69471279	chr7	67459191	67469191
chr7	69490920	69500920	chr7	67458382	67468382
chr7	69060731	69070731	chr7	67598826	67608826
chr7	49700538	49710538	chr7	48309248	48319248
chr7	69419319	69429319	chr7	67439197	67449197
chr7	85829370	85839370	chr7	83910825	83920825
chr7	69000668	69010668	chr7	67548922	67558922
chr7	49748498	49758498	chr7	48191711	48201711
chr7	49748673	49758673	chr7	48319644	48329644
chr7	49910067	49920067	chr7	48440681	48450681
chr7	49951141	49961141	chr7	48439249	48449249
chr7	14638620	14648620	chr7	13300199	13310199
chr7	85510415	85520415	chr7	83942494	83952494
chr7	120878462	120888462	chr7	119469376	119479376
chr7	85740547	85750547	chr7	83940851	83950851
chr7	85740338	85750338	chr7	84198940	84208940
chr7	111318068	111328068	chr7	109510412	109520412
chr7	157130300	157140300	chr7	155449317	155459317
chr7	69269989	69279989	chr7	67649513	67659513
chr7	49820752	49830752	chr7	48341180	48351180
chr7	49849200	49859200	chr7	48339729	48349729
chr7	49950168	49960168	chr7	48339185	48349185
chr7	69270338	69280338	chr7	67550123	67560123
chr7	69020922	69030922	chr7	67399330	67409330
chr7	157010207	157020207	chr7	155480081	155490081
chr7	50219211	50229211	chr7	48610014	48620014
chr7	69750869	69760869	chr7	67488533	67498533
chr7	70150563	70160563	chr7	67489182	67499182
chr7	157000173	157010173	chr7	155470520	155480520
chr7	89600398	89610398	chr7	88221864	88231864
chr7	90498153	90508153	chr7	88219706	88229706
chr7	110577957	110587957	chr7	108587475	108597475
chr7	49820731	49830731	chr7	48391681	48401681
chr7	69350462	69360462	chr7	67479655	67489655
chr7	69460490	69470490	chr7	67438992	67448992
chr7	49870375	49880375	chr7	48221318	48231318
chr7	49821399	49831399	chr7	48290655	48300655
chr7	124840556	124850556	chr7	124380739	124390739
chr7	110268509	110278509	chr7	108739330	108749330
chr7	69961202	69971202	chr7	67398598	67408598
chr7	69069260	69079260	chr7	67480229	67490229
chr7	69380764	69390764	chr7	67479430	67489430
chr7	69428368	69438368	chr7	67478988	67488988
chr7	90081887	90091887	chr7	88361128	88371128
chr7	148130729	148140729	chr7	146141012	146151012
chr7	14920789	14930789	chr7	13219604	13229604
chr7	49889201	49899201	chr7	48411361	48421361
chr7	90019376	90029376	chr7	88179825	88189825
chr7	121108605	121118605	chr7	120810866	120820866
chr7	120529237	120539237	chr7	118938884	118948884
chr7	49900476	49910476	chr7	48309262	48319262
chr7	49950232	49960232	chr7	48309389	48319389
chr7	126551204	126561204	chr7	125030412	125040412
chr7	90518214	90528214	chr7	88709198	88719198
chr7	115739110	115749110	chr7	114061230	114071230
chr7	41828341	41838341	chr7	40228139	40238139
chr7	120719298	120729298	chr7	119080219	119090219
chr7	27069362	27079362	chr7	25311483	25321483
chr7	20199624	20209624	chr7	19708976	19718976
chr7	49849248	49859248	chr7	48288748	48298748
chr7	111729543	111739543	chr7	109841184	109851184
chr7	110290896	110300896	chr7	108611736	108621736
chr7	69710249	69720249	chr7	67621190	67631190
chr7	69918326	69928326	chr7	67620475	67630475
chr7	85811763	85821763	chr7	83930637	83940637
chr7	69719399	69729399	chr7	67440112	67450112
chr7	69770984	69780984	chr7	67440783	67450783
chr7	69941541	69951541	chr7	67438304	67448304
chr7	49890916	49900916	chr7	48331603	48341603
chr7	49909164	49919164	chr7	48280633	48290633
chr7	39690212	39700212	chr7	39580176	39590176
chr7	41721128	41731128	chr7	40199503	40209503
chr7	110780878	110790878	chr7	108950559	108960559
chr7	15169226	15179226	chr7	13350719	13360719
chr7	134331299	134341299	chr7	132781776	132791776
chr7	115759327	115769327	chr7	114200085	114210085
chr7	50001990	50011990	chr7	48331442	48341442
chr7	110867552	110877552	chr7	108979807	108989807
chr7	90349839	90359839	chr7	88420041	88430041
chr7	127229386	127239386	chr7	125590964	125600964
chr7	5080694	5090694	chr7	4851195	4861195
chr7	123150141	123160141	chr7	122659862	122669862
chr7	111137823	111147823	chr7	108601001	108611001
chr7	90251101	90261101	chr7	88450232	88460232
chr7	156581312	156591312	chr7	155791037	155801037
chr7	134349373	134359373	chr7	132569420	132579420
chr7	90260313	90270313	chr7	88288861	88298861
chr7	49990994	50000994	chr7	48330746	48340746
chr7	27709989	27719989	chr7	25839860	25849860
chr7	115670514	115680514	chr7	114019012	114029012
chr7	148150804	148160804	chr7	146278122	146288122
chr7	110920714	110930714	chr7	108610693	108620693
chr7	134411858	134421858	chr7	132339000	132349000
chr7	49951288	49961288	chr7	48212377	48222377
chr7	110849753	110859753	chr7	108800782	108810782
chr7	111488628	111498628	chr7	109470547	109480547
chr7	50399579	50409579	chr7	48749659	48759659
chr7	114389838	114399838	chr7	114041000	114051000
chr7	124840008	124850008	chr7	124310234	124320234
chr7	108008651	108018651	chr7	108000832	108010832
chr7	24770684	24780684	chr7	23988875	23998875
chr7	118129169	118139169	chr7	117740128	117750128
chr7	14591828	14601828	chr7	13331009	13341009
chr7	120211631	120221631	chr7	119440066	119450066
chr7	14610278	14620278	chr7	14009478	14019478
chr7	13151581	13161581	chr7	12679477	12689477
chr7	49920345	49930345	chr7	48370575	48380575
chr7	96838451	96848451	chr7	96139444	96149444
chr7	143298995	143308995	chr7	143239460	143249460
chr7	103960215	103970215	chr7	103530887	103540887
chr7	96979317	96989317	chr7	95889602	95899602
chr7	130000406	130010406	chr7	129929839	129939839
chr7	104189101	104199101	chr7	103540846	103550846
chr7	21240612	21250612	chr7	21089987	21099987
chr7	37098173	37108173	chr7	36419115	36429115
chr7	41440054	41450054	chr7	40320361	40330361
chr7	122281914	122291914	chr7	122219225	122229225
chr7	2070242	2080242	chr7	1360138	1370138
chr7	42560179	42570179	chr7	41938780	41948780
chr7	94089674	94099674	chr7	93709623	93719623
chr7	71430889	71440889	chr7	70879720	70889720
chr7	13272607	13282607	chr7	12630176	12640176
chr7	108359931	108369931	chr7	108238886	108248886
chr7	130801758	130811758	chr7	130150445	130160445
chr7	102209830	102219830	chr7	102200656	102210656
chr7	45599008	45609008	chr7	45590717	45600717
chr7	108392277	108402277	chr7	108159762	108169762
chr7	6279588	6289588	chr7	6199857	6209857
chr7	71297932	71307932	chr7	70842763	70852763
chr7	85580223	85590223	chr7	85029157	85039157
chr7	82620417	82630417	chr7	81648532	81658532
chr7	43719626	43729626	chr7	43599853	43609853
chr7	106929452	106939452	chr7	106820426	106830426
chr7	157071170	157081170	chr7	155509852	155519852
chr7	49951933	49961933	chr7	48298449	48308449
chr7	20499916	20509916	chr7	19791482	19801482
chr7	77740067	77750067	chr7	77699502	77709502
chr7	85811301	85821301	chr7	84730938	84740938
chr7	158251729	158261729	chr7	157480433	157490433
chr7	138299705	138309705	chr7	138020575	138030575
chr7	101800373	101810373	chr7	101570604	101580604
chr7	25819334	25829334	chr7	25629916	25639916
chr7	102179329	102189329	chr7	101750661	101760661
chr7	120329078	120339078	chr7	118800118	118810118
chr7	77499553	77509553	chr7	77319639	77329639
chr7	25499715	25509715	chr7	25229431	25239431
chr7	96798688	96808688	chr7	95731465	95741465
chr7	2139838	2149838	chr7	1928720	1938720
chr7	94348829	94358829	chr7	93500290	93510290
chr7	84499214	84509214	chr7	83970430	83980430
chr7	54460253	54470253	chr7	53718974	53728974
chr7	49860684	49870684	chr7	48261873	48271873
chr7	96837054	96847054	chr7	95908474	95918474
chr7	14460712	14470712	chr7	13400105	13410105
chr7	153088741	153098741	chr7	152929333	152939333
chr7	47232335	47242335	chr7	45469642	45479642
chr7	93359723	93369723	chr7	93260767	93270767
chr7	99619396	99629396	chr7	99519633	99529633
chr7	85379586	85389586	chr7	85189679	85199679
chr7	134309898	134319898	chr7	132659596	132669596
chr7	47809044	47819044	chr7	47350895	47360895
chr7	83641963	83651963	chr7	83408701	83418701
chr7	43832105	43842105	chr7	43610228	43620228
chr7	64611608	64621608	chr7	64468360	64478360
chr7	54441002	54451002	chr7	53731266	53741266
chr7	2201583	2211583	chr7	1040447	1050447
chr7	73719981	73729981	chr7	73630038	73640038
chr7	123320014	123330014	chr7	123200430	123210430
chr7	73669646	73679646	chr7	73579389	73589389
chr7	122450931	122460931	chr7	122329556	122339556
chr7	26979569	26989569	chr7	25860852	25870852
chr7	54619218	54629218	chr7	53200384	53210384
chr7	53098762	53108762	chr7	51559645	51569645
chr7	97009269	97019269	chr7	96300934	96310934
chr7	91619186	91629186	chr7	91269002	91279002
chr7	19419272	19429272	chr7	19117971	19127971
chr7	47018560	47028560	chr7	45891337	45901337
chr7	121557208	121567208	chr7	121360261	121370261
chr7	129989120	129999120	chr7	129870206	129880206
chr7	120352213	120362213	chr7	118740644	118750644
chr7	105410264	105420264	chr7	105119337	105129337
chr7	132569734	132579734	chr7	132430893	132440893
chr7	137540995	137550995	chr7	136700264	136710264
chr7	135780197	135790197	chr7	135709117	135719117
chr7	48739404	48749404	chr7	48320131	48330131
chr7	24749422	24759422	chr7	24260409	24270409
chr7	21741216	21751216	chr7	21568968	21578968
chr7	25770037	25780037	chr7	25659934	25669934
chr7	95461706	95471706	chr7	94649322	94659322
chr7	101051281	101061281	chr7	100921767	100931767
chr7	139979945	139989945	chr7	139739342	139749342
chr7	47090354	47100354	chr7	46410263	46420263
chr7	99949273	99959273	chr7	99920057	99930057
chr7	30069702	30079702	chr7	29950364	29960364
chr7	112410166	112420166	chr7	111870184	111880184
chr7	105479907	105489907	chr7	105050528	105060528
chr7	136981912	136991912	chr7	136160434	136170434
chr7	111490552	111500552	chr7	110530503	110540503
chr7	119192424	119202424	chr7	118790226	118800226
chr7	146088721	146098721	chr7	145120593	145130593
chr7	30442463	30452463	chr7	30249438	30259438
chr7	20580882	20590882	chr7	19729648	19739648
chr7	14920530	14930530	chr7	14730652	14740652
chr7	5619540	5629540	chr7	5489824	5499824
chr7	8100084	8110084	chr7	7660284	7670284
chr7	150798625	150808625	chr7	150780287	150790287
chr7	13229725	13239725	chr7	12667472	12677472
chr7	66968625	66978625	chr7	66960704	66970704
chr7	93058688	93068688	chr7	92520758	92530758
chr7	18610337	18620337	chr7	18389914	18399914
chr7	26109689	26119689	chr7	26103050	26113050
chr7	25049376	25059376	chr7	24809953	24819953
chr7	51129438	51139438	chr7	50098633	50108633
chr7	68920372	68930372	chr7	67728874	67738874
chr7	23720715	23730715	chr7	23579290	23589290
chr7	74239488	74249488	chr7	74230442	74240442
chr7	72500646	72510646	chr7	71900058	71910058
chr7	137430643	137440643	chr7	137220120	137230120
chr7	37798385	37808385	chr7	37219678	37229678
chr7	138679212	138689212	chr7	137930261	137940261
chr7	41680222	41690222	chr7	41099050	41109050
chr7	95139356	95149356	chr7	94457808	94467808
chr7	30931592	30941592	chr7	30790770	30800770
chr7	54520042	54530042	chr7	53599858	53609858
chr7	98700214	98710214	chr7	98450293	98460293
chr7	49619148	49629148	chr7	48511886	48521886
chr7	29100107	29110107	chr7	28989950	28999950
chr7	119168632	119178632	chr7	118608285	118618285
chr7	36681490	36691490	chr7	36489184	36499184
chr7	99408533	99418533	chr7	99390631	99400631
chr7	148109422	148119422	chr7	147530095	147540095
chr7	18578682	18588682	chr7	18341437	18351437
chr7	101429531	101439531	chr7	101320528	101330528
chr7	81457559	81467559	chr7	80729586	80739586
chr7	55389887	55399887	chr7	55291695	55301695
chr7	24669211	24679211	chr7	23899528	23909528
chr7	35770212	35780212	chr7	35708784	35718784
chr7	1058530	1068530	chr7	1010125	1020125
chr7	31068922	31078922	chr7	30797750	30807750
chr7	45690763	45700763	chr7	45420008	45430008
chr7	134369932	134379932	chr7	132739520	132749520
chr7	68468952	68478952	chr7	67470286	67480286
chr7	72379621	72389621	chr7	71829332	71839332
chr7	78829435	78839435	chr7	78241276	78251276
chr7	75039028	75049028	chr7	75030848	75040848
chr7	37840220	37850220	chr7	37519264	37529264
chr7	151749641	151759641	chr7	151321181	151331181
chr7	31030101	31040101	chr7	30979941	30989941
chr7	130469527	130479527	chr7	130349604	130359604
chr7	124778911	124788911	chr7	124178530	124188530
chr7	137310654	137320654	chr7	135821128	135831128
chr7	69279228	69289228	chr7	67790473	67800473
chr7	71409723	71419723	chr7	70938363	70948363
chr7	22949634	22959634	chr7	22539939	22549939
chr7	90010901	90020901	chr7	89038076	89048076
chr7	39729844	39739844	chr7	39610811	39620811
chr7	48870555	48880555	chr7	48340177	48350177
chr7	118159890	118169890	chr7	117819317	117829317
chr7	139940261	139950261	chr7	139669194	139679194
chr7	95289758	95299758	chr7	94569672	94579672
chr7	39069852	39079852	chr7	38788565	38798565
chr7	82709017	82719017	chr7	81959416	81969416
chr7	11551153	11561153	chr7	11449665	11459665
chr7	15010040	15020040	chr7	14770066	14780066
chr7	79109589	79119589	chr7	78340690	78350690
chr7	126658343	126668343	chr7	126651608	126661608
chr7	1470666	1480666	chr7	499166	509166
chr7	41740219	41750219	chr7	40307969	40317969
chr7	153680776	153690776	chr7	153270541	153280541
chr7	34058572	34068572	chr7	33179043	33189043
chr7	130699455	130709455	chr7	130108623	130118623
chr7	56290809	56300809	chr7	56279646	56289646
chr7	43440440	43450440	chr7	43160036	43170036
chr7	101409056	101419056	chr7	101400454	101410454
chr7	120580871	120590871	chr7	120380219	120390219
chr7	81440014	81450014	chr7	80989801	80999801
chr7	44789091	44799091	chr7	44769674	44779674
chr7	95859749	95869749	chr7	95759571	95769571
chr7	134409117	134419117	chr7	132880425	132890425
chr7	137830689	137840689	chr7	137640200	137650200
chr7	120948792	120958792	chr7	120839321	120849321
chr7	85542206	85552206	chr7	85179678	85189678
chr7	97199556	97209556	chr7	97100630	97110630
chr7	102158933	102168933	chr7	101639615	101649615
chr7	47167589	47177589	chr7	46441627	46451627
chr7	144441023	144451023	chr7	144171055	144181055
chr7	152699914	152709914	chr7	152319265	152329265
chr7	11299899	11309899	chr7	9560386	9570386
chr7	71690492	71700492	chr7	70980427	70990427
chr7	114360799	114370799	chr7	114019809	114029809
chr7	102118980	102128980	chr7	101608403	101618403
chr7	52259975	52269975	chr7	51800015	51810015
chr7	42820594	42830594	chr7	42030416	42040416
chr7	150761602	150771602	chr7	150469855	150479855
chr7	155330600	155340600	chr7	155211728	155221728
chr7	145858014	145868014	chr7	145662351	145672351
chr7	124780602	124790602	chr7	124549579	124559579
chr7	68888471	68898471	chr7	67890323	67900323
chr7	39482150	39492150	chr7	38877816	38887816
chr7	44109906	44119906	chr7	44079964	44089964
chr7	96830385	96840385	chr7	96509673	96519673
chr7	49740028	49750028	chr7	48270474	48280474
chr7	131038771	131048771	chr7	130880748	130890748
chr7	151720614	151730614	chr7	151580015	151590015
chr7	131518720	131528720	chr7	131511549	131521549
chr7	44199034	44209034	chr7	44130598	44140598
chr7	24660017	24670017	chr7	24599895	24609895
chr7	78930406	78940406	chr7	78273174	78283174
chr7	85829037	85839037	chr7	85011578	85021578
chr7	105480795	105490795	chr7	105160144	105170144
chr7	86428215	86438215	chr7	86249458	86259458
chr7	139940780	139950780	chr7	139779879	139789879
chr7	81452172	81462172	chr7	80919265	80929265
chr7	136888694	136898694	chr7	136219415	136229415
chr7	14499584	14509584	chr7	13449445	13459445
chr7	31599798	31609798	chr7	31378592	31388592
chr7	121500300	121510300	chr7	121388957	121398957
chr7	140649636	140659636	chr7	140530030	140540030
chr7	135488419	135498419	chr7	135409898	135419898
chr7	156438726	156448726	chr7	155989709	155999709
chr7	148710053	148720053	chr7	148579552	148589552
chr7	153889198	153899198	chr7	153242583	153252583
chr7	132560593	132570593	chr7	132400079	132410079
chr7	104629712	104639712	chr7	104331015	104341015
chr7	43271789	43281789	chr7	42950115	42960115
chr7	96859449	96869449	chr7	95909646	95919646
chr7	68600105	68610105	chr7	67659469	67669469
chr7	68940241	68950241	chr7	67837986	67847986
chr7	2070385	2080385	chr7	1599242	1609242
chr7	13001566	13011566	chr7	12680406	12690406
chr7	155760225	155770225	chr7	155529892	155539892
chr7	49778858	49788858	chr7	48279173	48289173
chr7	49861721	49871721	chr7	48970041	48980041
chr7	97061616	97071616	chr7	95919371	95929371
chr7	101980181	101990181	chr7	101879656	101889656
chr7	10209865	10219865	chr7	9860019	9870019
chr7	130770448	130780448	chr7	130079967	130089967
chr7	32340250	32350250	chr7	32248941	32258941
chr7	1420615	1430615	chr7	1249977	1259977
chr7	68520118	68530118	chr7	68179946	68189946
chr7	869283	879283	chr7	779900	789900
chr7	105490107	105500107	chr7	105090270	105100270
chr7	131619514	131629514	chr7	131519927	131529927
chr7	140980061	140990061	chr7	140820333	140830333
chr7	39740764	39750764	chr7	38789436	38799436
chr7	81768978	81778978	chr7	81510245	81520245
chr7	38670330	38680330	chr7	38380046	38390046
chr7	50999886	51009886	chr7	50760486	50770486
chr7	89599291	89609291	chr7	88840663	88850663
chr7	77759920	77769920	chr7	77630861	77640861
chr7	87049327	87059327	chr7	86938886	86948886
chr7	49780814	49790814	chr7	48289443	48299443
chr7	116578540	116588540	chr7	116299896	116309896
chr7	25820016	25830016	chr7	25680473	25690473
chr7	130999870	131009870	chr7	130909730	130919730
chr7	103349583	103359583	chr7	103319915	103329915
chr7	135489256	135499256	chr7	135389424	135399424
chr7	124848656	124858656	chr7	124110160	124120160
chr7	135619654	135629654	chr7	135560887	135570887
chr7	36200114	36210114	chr7	36180393	36190393
chr7	49740159	49750159	chr7	48371148	48381148
chr7	71721274	71731274	chr7	70842993	70852993
chr7	128378528	128388528	chr7	128359895	128369895
chr7	149308949	149318949	chr7	149250437	149260437
chr7	91638494	91648494	chr7	91330463	91340463
chr7	84898250	84908250	chr7	83921226	83931226
chr7	68681602	68691602	chr7	68169779	68179779
chr7	81452396	81462396	chr7	81000056	81010056
chr7	23469073	23479073	chr7	23430221	23440221
chr7	89599957	89609957	chr7	88390388	88400388
chr7	36819075	36829075	chr7	36510042	36520042
chr7	41650800	41660800	chr7	40301036	40311036
chr7	43839459	43849459	chr7	43621152	43631152
chr7	122460385	122470385	chr7	122329874	122339874
chr7	44790096	44800096	chr7	44599523	44609523
chr7	26129685	26139685	chr7	26029257	26039257
chr7	92869711	92879711	chr7	92690052	92700052
chr7	119219877	119229877	chr7	118919333	118929333
chr7	140339031	140349031	chr7	140090002	140100002
chr7	29408455	29418455	chr7	28959376	28969376
chr7	96400341	96410341	chr7	96148733	96158733
chr7	101680836	101690836	chr7	101620684	101630684
chr7	2069942	2079942	chr7	1011144	1021144
chr7	41642021	41652021	chr7	41029362	41039362
chr7	130669688	130679688	chr7	130219612	130229612
chr7	49182218	49192218	chr7	48676768	48686768
chr7	23480410	23490410	chr7	23330360	23340360
chr7	51049952	51059952	chr7	50449711	50459711
chr7	137831482	137841482	chr7	137659884	137669884
chr7	4359356	4369356	chr7	3267734	3277734
chr7	130608312	130618312	chr7	130230621	130240621
chr7	102108859	102118859	chr7	101681679	101691679
chr7	6130161	6140161	chr7	5989724	5999724
chr7	85749693	85759693	chr7	85541150	85551150
chr7	71720184	71730184	chr7	70789628	70799628
chr7	149460169	149470169	chr7	149250233	149260233
chr7	99860325	99870325	chr7	99530305	99540305
chr7	49341372	49351372	chr7	48370636	48380636
chr7	95428684	95438684	chr7	94550434	94560434
chr7	82627915	82637915	chr7	82079181	82089181
chr7	120561550	120571550	chr7	119529122	119539122
chr7	138369922	138379922	chr7	138040950	138050950
chr7	104630110	104640110	chr7	104339337	104349337
chr7	102190701	102200701	chr7	101709577	101719577
chr7	7510297	7520297	chr7	7449941	7459941
chr7	36280584	36290584	chr7	36009406	36019406
chr7	37420229	37430229	chr7	37250315	37260315
chr7	54669681	54679681	chr7	53801512	53811512
chr7	97839766	97849766	chr7	97120185	97130185
chr7	146050873	146060873	chr7	144980714	144990714
chr7	95180455	95190455	chr7	94599336	94609336
chr7	107919644	107929644	chr7	107911007	107921007
chr7	49789444	49799444	chr7	48371492	48381492
chr7	54440217	54450217	chr7	53579304	53589304
chr7	86480991	86490991	chr7	85919582	85929582
chr7	36229972	36239972	chr7	35980873	35990873
chr7	23159812	23169812	chr7	23099831	23109831
chr7	82701291	82711291	chr7	80760145	80770145
chr7	131880319	131890319	chr7	131699872	131709872
chr7	130020104	130030104	chr7	129740543	129750543
chr7	71190240	71200240	chr7	70860934	70870934
chr7	15639655	15649655	chr7	15320011	15330011
chr7	105399225	105409225	chr7	105120356	105130356
chr7	17950102	17960102	chr7	17699540	17709540
chr7	95248607	95258607	chr7	94479812	94489812
chr7	23369697	23379697	chr7	23330848	23340848
chr7	138731552	138741552	chr7	137970418	137980418
chr7	72490255	72500255	chr7	71939711	71949711
chr7	98349922	98359922	chr7	98310141	98320141
chr7	89600280	89610280	chr7	88540366	88550366
chr7	49849145	49859145	chr7	48299732	48309732
chr7	29069648	29079648	chr7	28951019	28961019
chr7	14688439	14698439	chr7	14499867	14509867
chr7	22300494	22310494	chr7	22149925	22159925
chr7	55999372	56009372	chr7	55639471	55649471
chr7	96899045	96909045	chr7	95869526	95879526
chr7	42768363	42778363	chr7	42328983	42338983
chr7	85819435	85829435	chr7	83948184	83958184
chr7	132590415	132600415	chr7	132311269	132321269
chr7	145979214	145989214	chr7	144929855	144939855
chr7	101888846	101898846	chr7	101870627	101880627
chr7	85028753	85038753	chr7	83910954	83920954
chr7	73669246	73679246	chr7	73610319	73620319
chr7	140011738	140021738	chr7	139560234	139570234
chr7	119140213	119150213	chr7	118990656	119000656
chr7	14480836	14490836	chr7	13469065	13479065
chr7	99250832	99260832	chr7	99050665	99060665
chr7	138408756	138418756	chr7	138020282	138030282
chr7	7398363	7408363	chr7	7078795	7088795
chr7	772039	782039	chr7	420900	430900
chr7	18178528	18188528	chr7	18172858	18182858
chr7	71808783	71818783	chr7	70849738	70859738
chr7	25030198	25040198	chr7	24860765	24870765
chr7	78920224	78930224	chr7	78429981	78439981
chr7	124390727	124400727	chr7	124159281	124169281
chr7	122410994	122420994	chr7	122320076	122330076
chr7	131028656	131038656	chr7	130958481	130968481
chr7	47719346	47729346	chr7	47339968	47349968
chr7	95231232	95241232	chr7	94619973	94629973
chr7	130459640	130469640	chr7	130231513	130241513
chr7	26359397	26369397	chr7	26121803	26131803
chr7	141529058	141539058	chr7	141109081	141119081
chr7	127259635	127269635	chr7	126970241	126980241
chr7	97002542	97012542	chr7	96051424	96061424
chr7	103059855	103069855	chr7	102910314	102920314
chr7	49850905	49860905	chr7	49050204	49060204
chr7	68079602	68089602	chr7	67451061	67461061
chr7	22390548	22400548	chr7	22121974	22131974
chr7	26359757	26369757	chr7	26200315	26210315
chr7	95029612	95039612	chr7	94741132	94751132
chr7	101379112	101389112	chr7	101361003	101371003
chr7	127320085	127330085	chr7	126867786	126877786
chr7	23069348	23079348	chr7	22889525	22899525
chr7	112860447	112870447	chr7	112541346	112551346
chr7	45169284	45179284	chr7	45161320	45171320
chr7	68299423	68309423	chr7	67361684	67371684
chr7	68722171	68732171	chr7	67621053	67631053
chr7	27061069	27071069	chr7	26920612	26930612
chr7	82668973	82678973	chr7	81969615	81979615
chr7	154759943	154769943	chr7	153209550	153219550
chr7	92340599	92350599	chr7	92300747	92310747
chr7	93058121	93068121	chr7	92539078	92549078
chr7	133098343	133108343	chr7	131788678	131798678
chr7	99009788	99019788	chr7	98989913	98999913
chr7	136859602	136869602	chr7	136419028	136429028
chr7	14419112	14429112	chr7	13460840	13470840
chr7	140319701	140329701	chr7	140039395	140049395
chr7	49801012	49811012	chr7	48342186	48352186
chr7	129479858	129489858	chr7	129380370	129390370
chr7	127239933	127249933	chr7	126799287	126809287
chr7	68730481	68740481	chr7	67471196	67481196
chr7	105229982	105239982	chr7	105200155	105210155
chr7	50049513	50059513	chr7	48969628	48979628
chr7	146019001	146029001	chr7	145030273	145040273
chr7	68937912	68947912	chr7	67650979	67660979
chr7	23469520	23479520	chr7	23370196	23380196
chr7	119230730	119240730	chr7	118930126	118940126
chr7	94088633	94098633	chr7	93871459	93881459
chr7	80359567	80369567	chr7	80070288	80080288
chr7	146050901	146060901	chr7	145179818	145189818
chr7	5690769	5700769	chr7	5490302	5500302
chr7	74370531	74380531	chr7	74270447	74280447
chr7	111510123	111520123	chr7	111299410	111309410
chr7	51150570	51160570	chr7	50582197	50592197
chr7	49809706	49819706	chr7	48319735	48329735
chr7	108510061	108520061	chr7	108140977	108150977
chr7	110911310	110921310	chr7	110079301	110089301
chr7	49789985	49799985	chr7	48460248	48470248
chr7	109708353	109718353	chr7	109109004	109119004
chr7	26779340	26789340	chr7	26690674	26700674
chr7	11320619	11330619	chr7	10701559	10711559
chr7	151009986	151019986	chr7	149762039	149772039
chr7	3659850	3669850	chr7	3518897	3528897
chr7	34591383	34601383	chr7	34339702	34349702
chr7	120710941	120720941	chr7	119269529	119279529
chr7	99299951	99309951	chr7	99140581	99150581
chr7	129460421	129470421	chr7	129209498	129219498
chr7	86850613	86860613	chr7	86648694	86658694
chr7	130759501	130769501	chr7	130189406	130199406
chr7	131319887	131329887	chr7	130889566	130899566
chr7	40050223	40060223	chr7	39950114	39960114
chr7	31660567	31670567	chr7	31328844	31338844
chr7	33999542	34009542	chr7	33119968	33129968
chr7	102169385	102179385	chr7	101640677	101650677
chr7	51029685	51039685	chr7	50470810	50480810
chr7	41719540	41729540	chr7	41229301	41239301
chr7	799453	809453	chr7	199860	209860
chr7	120720376	120730376	chr7	119269838	119279838
chr7	101149451	101159451	chr7	101140777	101150777
chr7	17629666	17639666	chr7	16920736	16930736
chr7	130708108	130718108	chr7	130110012	130120012
chr7	14470576	14480576	chr7	13451621	13461621
chr7	76019315	76029315	chr7	75870593	75880593
chr7	49999086	50009086	chr7	48740126	48750126
chr7	105899043	105909043	chr7	105759935	105769935
chr7	5479929	5489929	chr7	5379897	5389897
chr7	42590762	42600762	chr7	41929176	41939176
chr7	41800132	41810132	chr7	40788983	40798983
chr7	14577830	14587830	chr7	13348110	13358110
chr7	158497991	158507991	chr7	157571368	157581368
chr7	47550311	47560311	chr7	47479393	47489393
chr7	102270583	102280583	chr7	101659448	101669448
chr7	54669751	54679751	chr7	53758732	53768732
chr7	133250265	133260265	chr7	132928858	132938858
chr7	105831355	105841355	chr7	105660505	105670505
chr7	130970307	130980307	chr7	130950316	130960316
chr7	69110611	69120611	chr7	67398996	67408996
chr7	122049939	122059939	chr7	122039759	122049759
chr7	29909774	29919774	chr7	29771028	29781028
chr7	55940403	55950403	chr7	55638306	55648306
chr7	34619493	34629493	chr7	34080674	34090674
chr7	148129352	148139352	chr7	146789585	146799585
chr7	110219714	110229714	chr7	109839127	109849127
chr7	134031339	134041339	chr7	132839080	132849080
chr7	89260218	89270218	chr7	88480903	88490903
chr7	51039687	51049687	chr7	50551519	50561519
chr7	129979887	129989887	chr7	129840144	129850144
chr7	105319726	105329726	chr7	105199980	105209980
chr7	96960479	96970479	chr7	95949338	95959338
chr7	86460105	86470105	chr7	86160829	86170829
chr7	138428451	138438451	chr7	138139989	138149989
chr7	72308470	72318470	chr7	70799121	70809121
chr7	120740176	120750176	chr7	119270934	119280934
chr7	30949931	30959931	chr7	30779382	30789382
chr7	104138777	104148777	chr7	103530949	103540949
chr7	97670111	97680111	chr7	97220069	97230069
chr7	68570689	68580689	chr7	68010197	68020197
chr7	51129312	51139312	chr7	50232266	50242266
chr7	27130035	27140035	chr7	26809448	26819448
chr7	6079192	6089192	chr7	6060019	6070019
chr7	33939352	33949352	chr7	33191133	33201133
chr7	96939435	96949435	chr7	95900247	95910247
chr7	124779280	124789280	chr7	123778495	123788495
chr7	83449596	83459596	chr7	83420468	83430468
chr7	94039632	94049632	chr7	93838996	93848996
chr7	2120634	2130634	chr7	1447813	1457813
chr7	134690109	134700109	chr7	134629816	134639816
chr7	41810187	41820187	chr7	40589617	40599617
chr7	79190434	79200434	chr7	78190132	78200132
chr7	87000015	87010015	chr7	86938371	86948371
chr7	51039002	51049002	chr7	50180642	50190642
chr7	98829590	98839590	chr7	98390691	98400691
chr7	78919745	78929745	chr7	78048906	78058906
chr7	47240262	47250262	chr7	45641310	45651310
chr7	38330210	38340210	chr7	38089979	38099979
chr7	68711220	68721220	chr7	67620343	67630343
chr7	137550530	137560530	chr7	137169959	137179959
chr7	26160239	26170239	chr7	25869796	25879796
chr7	115659107	115669107	chr7	115368104	115378104
chr7	6139991	6149991	chr7	6009767	6019767
chr7	41210428	41220428	chr7	40380277	40390277
chr7	25020329	25030329	chr7	24919763	24929763
chr7	46329111	46339111	chr7	45900320	45910320
chr7	101079583	101089583	chr7	100898614	100908614
chr7	123200673	123210673	chr7	122190773	122200773
chr7	151399993	151409993	chr7	151379839	151389839
chr7	38630641	38640641	chr7	38430106	38440106
chr7	98769626	98779626	chr7	98419276	98429276
chr7	89629661	89639661	chr7	88778601	88788601
chr7	129009488	129019488	chr7	128960764	128970764
chr7	49229544	49239544	chr7	48949997	48959997
chr7	49669736	49679736	chr7	48769982	48779982
chr7	27099704	27109704	chr7	26869034	26879034
chr7	28600980	28610980	chr7	28300339	28310339
chr7	140319929	140329929	chr7	139639976	139649976
chr7	21819909	21829909	chr7	20729544	20739544
chr7	29350224	29360224	chr7	28910197	28920197
chr7	113699508	113709508	chr7	113539649	113549649
chr7	102290709	102300709	chr7	101510234	101520234
chr7	50001362	50011362	chr7	48372373	48382373
chr7	41739619	41749619	chr7	40492632	40502632
chr7	100769594	100779594	chr7	100741336	100751336
chr7	148129761	148139761	chr7	147631768	147641768
chr7	112799838	112809838	chr7	112560033	112570033
chr7	146028843	146038843	chr7	145010622	145020622
chr7	46910542	46920542	chr7	46450051	46460051
chr7	129469073	129479073	chr7	129220308	129230308
chr7	98959073	98969073	chr7	98940963	98950963
chr7	69030604	69040604	chr7	68119691	68129691
chr7	22399941	22409941	chr7	22101105	22111105
chr7	24200753	24210753	chr7	23912061	23922061
chr7	123399574	123409574	chr7	122470362	122480362
chr7	92388409	92398409	chr7	92210070	92220070
chr7	11328585	11338585	chr7	10342331	10352331
chr7	79188561	79198561	chr7	78091603	78101603
chr7	71328224	71338224	chr7	70842726	70852726
chr7	87139253	87149253	chr7	87059044	87069044
chr7	88820893	88830893	chr7	88519898	88529898
chr7	17639198	17649198	chr7	16919937	16929937
chr7	22359509	22369509	chr7	22329897	22339897
chr7	39748032	39758032	chr7	39588953	39598953
chr7	26700727	26710727	chr7	25879696	25889696
chr7	41720602	41730602	chr7	40991446	41001446
chr7	26060204	26070204	chr7	25909333	25919333
chr7	120618845	120628845	chr7	119301387	119311387
chr7	128069987	128079987	chr7	127710983	127720983
chr7	47229978	47239978	chr7	45889277	45899277
chr7	145958146	145968146	chr7	145009754	145019754
chr7	129989513	129999513	chr7	129839627	129849627
chr7	49870138	49880138	chr7	48980595	48990595
chr7	47721004	47731004	chr7	47379628	47389628
chr7	133879433	133889433	chr7	132800317	132810317
chr7	46289150	46299150	chr7	45230291	45240291
chr7	36099862	36109862	chr7	35999353	36009353
chr7	135540003	135550003	chr7	135510238	135520238
chr7	120709596	120719596	chr7	119520159	119530159
chr7	80250326	80260326	chr7	80070291	80080291
chr7	84961303	84971303	chr7	84009752	84019752
chr7	89490065	89500065	chr7	88560571	88570571
chr7	96879191	96889191	chr7	95929678	95939678
chr7	157119174	157129174	chr7	157019835	157029835
chr7	28087867	28097867	chr7	27220589	27230589
chr7	27189608	27199608	chr7	27170587	27180587
chr7	71660921	71670921	chr7	70999835	71009835
chr7	99279364	99289364	chr7	99230129	99240129
chr7	13170386	13180386	chr7	12890243	12900243
chr7	104868932	104878932	chr7	104267764	104277764
chr7	30730345	30740345	chr7	30690813	30700813
chr7	149370666	149380666	chr7	149320099	149330099
chr7	137770177	137780177	chr7	137668479	137678479
chr7	88840463	88850463	chr7	88509926	88519926
chr7	130769779	130779779	chr7	130609108	130619108
chr7	86408768	86418768	chr7	86059485	86069485
chr7	31591550	31601550	chr7	31220090	31230090
chr7	27038897	27048897	chr7	26859809	26869809
chr7	156751871	156761871	chr7	155509766	155519766
chr7	82611414	82621414	chr7	82080512	82090512
chr7	129080860	129090860	chr7	128900964	128910964
chr7	42780673	42790673	chr7	41961848	41971848
chr7	101928836	101938836	chr7	101920332	101930332
chr7	34750552	34760552	chr7	34109286	34119286
chr7	87210585	87220585	chr7	87160299	87170299
chr7	79219858	79229858	chr7	78199771	78209771
chr7	155729064	155739064	chr7	155710424	155720424
chr7	14501126	14511126	chr7	13432347	13442347
chr7	155749732	155759732	chr7	155640275	155650275
chr7	55588937	55598937	chr7	55581751	55591751
chr7	139980616	139990616	chr7	139820287	139830287
chr7	75731402	75741402	chr7	75640252	75650252
chr7	79238759	79248759	chr7	78228111	78238111
chr7	54859772	54869772	chr7	54852897	54862897
chr7	51250790	51260790	chr7	50299711	50309711
chr7	145839621	145849621	chr7	145089573	145099573
chr7	122539837	122549837	chr7	122229095	122239095
chr7	41729135	41739135	chr7	40830240	40840240
chr7	72470727	72480727	chr7	71751708	71761708
chr7	26088135	26098135	chr7	25890557	25900557
chr7	148069546	148079546	chr7	147519984	147529984
chr7	94069279	94079279	chr7	93960234	93970234
chr7	150999416	151009416	chr7	150960193	150970193
chr7	52319349	52329349	chr7	51700307	51710307
chr7	106029815	106039815	chr7	105860211	105870211
chr7	146059701	146069701	chr7	144900868	144910868
chr7	127659314	127669314	chr7	127650750	127660750
chr7	101119366	101129366	chr7	101080238	101090238
chr7	126397318	126407318	chr7	125468861	125478861
chr7	157398744	157408744	chr7	157390709	157400709
chr7	138449693	138459693	chr7	138040474	138050474
chr7	135999914	136009914	chr7	135790048	135800048
chr7	19368892	19378892	chr7	19319830	19329830
chr7	140270139	140280139	chr7	140080588	140090588
chr7	102200051	102210051	chr7	101700658	101710658
chr7	92670528	92680528	chr7	92619929	92629929
chr7	14340549	14350549	chr7	13289438	13299438
chr7	97030911	97040911	chr7	96001001	96011001
chr7	155459204	155469204	chr7	155379272	155389272
chr7	15991631	16001631	chr7	15320954	15330954
chr7	107979653	107989653	chr7	107949943	107959943
chr7	49368951	49378951	chr7	48289290	48299290
chr7	110198129	110208129	chr7	109180322	109190322
chr7	86430107	86440107	chr7	86090946	86100946
chr7	156430621	156440621	chr7	155608091	155618091
chr7	69040575	69050575	chr7	67650243	67660243
chr7	97038998	97048998	chr7	96209838	96219838
chr7	105939658	105949658	chr7	105890124	105900124
chr7	158588616	158598616	chr7	157570790	157580790
chr7	93080909	93090909	chr7	92610427	92620427
chr7	107068923	107078923	chr7	106810153	106820153
chr7	109508919	109518919	chr7	108570170	108580170
chr7	22279922	22289922	chr7	22130196	22140196
chr7	26319500	26329500	chr7	26270121	26280121
chr7	146000279	146010279	chr7	145060042	145070042
chr7	154349645	154359645	chr7	153142538	153152538
chr7	148109173	148119173	chr7	147090713	147100713
chr7	148150394	148160394	chr7	147329334	147339334
chr7	122510263	122520263	chr7	122389292	122399292
chr7	76269492	76279492	chr7	76049639	76059639
chr7	149470083	149480083	chr7	149270611	149280611
chr7	25557918	25567918	chr7	25230118	25240118
chr7	45649738	45659738	chr7	45241026	45251026
chr7	49908942	49918942	chr7	48609561	48619561
chr7	151199562	151209562	chr7	151139188	151149188
chr7	112410475	112420475	chr7	111890470	111900470
chr7	32352262	32362262	chr7	31811644	31821644
chr7	136983323	136993323	chr7	136200175	136210175
chr7	82709857	82719857	chr7	82049948	82059948
chr7	131369604	131379604	chr7	131340001	131350001
chr7	39427862	39437862	chr7	39200040	39210040
chr7	138709888	138719888	chr7	137990075	138000075
chr7	131270541	131280541	chr7	131129217	131139217
chr7	22610004	22620004	chr7	22590813	22600813
chr7	37860847	37870847	chr7	37501494	37511494
chr7	96899031	96909031	chr7	95942892	95952892
chr7	72480477	72490477	chr7	72009763	72019763
chr7	41701099	41711099	chr7	40401926	40411926
chr7	148030716	148040716	chr7	146770419	146780419
chr7	137869144	137879144	chr7	137658595	137668595
chr7	119179808	119189808	chr7	118908806	118918806
chr7	49820805	49830805	chr7	48880769	48890769
chr7	120129154	120139154	chr7	119269034	119279034
chr7	79179893	79189893	chr7	78019713	78029713
chr7	130189592	130199592	chr7	130170508	130180508
chr7	98820094	98830094	chr7	98649779	98659779
chr7	69919815	69929815	chr7	69200600	69210600
chr7	55418465	55428465	chr7	55291363	55301363
chr7	24220150	24230150	chr7	23889227	23899227
chr7	47089898	47099898	chr7	45880228	45890228
chr7	89639974	89649974	chr7	88509542	88519542
chr7	83641137	83651137	chr7	83510734	83520734
chr7	158560515	158570515	chr7	157489504	157499504
chr7	110180420	110190420	chr7	108950569	108960569
chr7	27049495	27059495	chr7	25369332	25379332
chr7	129468314	129478314	chr7	129379860	129389860
chr7	37200204	37210204	chr7	36879330	36889330
chr7	14730434	14740434	chr7	13299736	13309736
chr7	14529363	14539363	chr7	13279031	13289031
chr7	44109202	44119202	chr7	44069174	44079174
chr7	97789776	97799776	chr7	97308359	97318359
chr7	105420004	105430004	chr7	105270661	105280661
chr7	128919719	128929719	chr7	128848044	128858044
chr7	152650027	152660027	chr7	152129372	152139372
chr7	88129165	88139165	chr7	87489398	87499398
chr7	111480121	111490121	chr7	111330584	111340584
chr7	2640255	2650255	chr7	2479373	2489373
chr7	40600239	40610239	chr7	40500233	40510233
chr7	37740457	37750457	chr7	37459200	37469200
chr7	146050563	146060563	chr7	145069069	145079069
chr7	85459462	85469462	chr7	85189793	85199793
chr7	2600032	2610032	chr7	2460544	2470544
chr7	11339952	11349952	chr7	10341773	10351773
chr7	139249275	139259275	chr7	139240343	139250343
chr7	148070486	148080486	chr7	147250831	147260831
chr7	126539562	126549562	chr7	125640269	125650269
chr7	102140970	102150970	chr7	101531207	101541207
chr7	131418963	131428963	chr7	131048693	131058693
chr7	92458483	92468483	chr7	92230312	92240312
chr7	140908827	140918827	chr7	140791025	140801025
chr7	1859990	1869990	chr7	1640899	1650899
chr7	102291247	102301247	chr7	101609440	101619440
chr7	104598891	104608891	chr7	104299626	104309626
chr7	148130703	148140703	chr7	147321205	147331205
chr7	115858689	115868689	chr7	114460410	114470410
chr7	138379326	138389326	chr7	138090613	138100613
chr7	35519772	35529772	chr7	35260174	35270174
chr7	84959730	84969730	chr7	83940394	83950394
chr7	115720348	115730348	chr7	114818640	114828640
chr7	68559397	68569397	chr7	67418522	67428522
chr7	30359253	30369253	chr7	30350896	30360896
chr7	111199702	111209702	chr7	110039024	110049024
chr7	49869197	49879197	chr7	48718152	48728152
chr7	118148556	118158556	chr7	117507678	117517678
chr7	89979830	89989830	chr7	88601302	88611302
chr7	115680998	115690998	chr7	115389979	115399979
chr7	36702086	36712086	chr7	36480936	36490936
chr7	31099384	31109384	chr7	30920057	30930057
chr7	116510406	116520406	chr7	116300885	116310885
chr7	99278662	99288662	chr7	99010816	99020816
chr7	99379789	99389789	chr7	99370642	99380642
chr7	137989953	137999953	chr7	137899939	137909939
chr7	84840416	84850416	chr7	84029206	84039206
chr7	95650177	95660177	chr7	95550892	95560892
chr7	79199200	79209200	chr7	78278836	78288836
chr7	84397276	84407276	chr7	83960165	83970165
chr7	103998483	104008483	chr7	103620682	103630682
chr7	2589676	2599676	chr7	2439763	2449763
chr7	104708807	104718807	chr7	104229188	104239188
chr7	14652188	14662188	chr7	13498726	13508726
chr7	116540234	116550234	chr7	116179535	116189535
chr7	39459119	39469119	chr7	38439755	38449755
chr7	22320970	22330970	chr7	22121329	22131329
chr7	14598357	14608357	chr7	13449987	13459987
chr7	151299780	151309780	chr7	151249569	151259569
chr7	139989390	139999390	chr7	139749595	139759595
chr7	127620204	127630204	chr7	127599364	127609364
chr7	68770844	68780844	chr7	67490810	67500810
chr7	158499177	158509177	chr7	157489814	157499814
chr7	14560019	14570019	chr7	13310538	13320538
chr7	70658766	70668766	chr7	69280127	69290127
chr7	9479322	9489322	chr7	8460371	8470371
chr7	17659724	17669724	chr7	17009405	17019405
chr7	26818828	26828828	chr7	26700663	26710663
chr7	124780786	124790786	chr7	124319156	124329156
chr7	102301315	102311315	chr7	101760120	101770120
chr7	93050229	93060229	chr7	92561364	92571364
chr7	132249264	132259264	chr7	132080484	132090484
chr7	74489376	74499376	chr7	74480550	74490550
chr7	12272205	12282205	chr7	11409208	11419208
chr7	121009547	121019547	chr7	120809783	120819783
chr7	71170060	71180060	chr7	70829199	70839199
chr7	42590954	42600954	chr7	42299531	42309531
chr7	47248869	47258869	chr7	45918639	45928639
chr7	107109144	107119144	chr7	106788719	106798719
chr7	46349186	46359186	chr7	45971072	45981072
chr7	88389055	88399055	chr7	88382564	88392564
chr7	82299824	82309824	chr7	82290017	82300017
chr7	147220126	147230126	chr7	146670143	146680143
chr7	54592124	54602124	chr7	53520986	53530986
chr7	35589418	35599418	chr7	35020122	35030122
chr7	74599964	74609964	chr7	74439747	74449747
chr7	39520334	39530334	chr7	38877556	38887556
chr7	17207140	17217140	chr7	16971207	16981207
chr7	42820444	42830444	chr7	41960053	41970053
chr7	89551063	89561063	chr7	88250877	88260877
chr7	32171094	32181094	chr7	31840746	31850746
chr7	49909889	49919889	chr7	48770574	48780574
chr7	23730102	23740102	chr7	23530084	23540084
chr7	68859169	68869169	chr7	67470947	67480947
chr7	16061063	16071063	chr7	15080116	15090116
chr7	96980077	96990077	chr7	96389509	96399509
chr7	107659155	107669155	chr7	107481411	107491411
chr7	149289063	149299063	chr7	149280709	149290709
chr7	23490092	23500092	chr7	23440500	23450500
chr7	145800612	145810612	chr7	145081668	145091668
chr7	71550791	71560791	chr7	70820776	70830776
chr7	120639303	120649303	chr7	119461621	119471621
chr7	115810179	115820179	chr7	114799642	114809642
chr7	26087960	26097960	chr7	25900412	25910412
chr7	104649858	104659858	chr7	104260002	104270002
chr7	145889411	145899411	chr7	144969421	144979421
chr7	49749250	49759250	chr7	48260199	48270199
chr7	151210724	151220724	chr7	149779227	149789227
chr7	2080456	2090456	chr7	1640081	1650081
chr7	43249924	43259924	chr7	43020608	43030608
chr7	41200432	41210432	chr7	40189267	40199267
chr7	102299937	102309937	chr7	101599160	101609160
chr7	138309629	138319629	chr7	138061086	138071086
chr7	26139524	26149524	chr7	25901192	25911192
chr7	89617602	89627602	chr7	88609469	88619469
chr7	147739996	147749996	chr7	146591125	146601125
chr7	5678923	5688923	chr7	5529133	5539133
chr7	87109359	87119359	chr7	87050365	87060365
chr7	138709155	138719155	chr7	137950038	137960038
chr7	54530716	54540716	chr7	54080659	54090659
chr7	89269264	89279264	chr7	88779367	88789367
chr7	42750003	42760003	chr7	42051539	42061539
chr7	94339564	94349564	chr7	94300143	94310143
chr7	3980442	3990442	chr7	3220843	3230843
chr7	112369795	112379795	chr7	111969622	111979622
chr7	27051459	27061459	chr7	25400505	25410505
chr7	76269362	76279362	chr7	76179413	76189413
chr7	14668296	14678296	chr7	13338462	13348462
chr7	148149127	148159127	chr7	147189581	147199581
chr7	96811597	96821597	chr7	96439303	96449303
chr7	47119810	47129810	chr7	46519256	46529256
chr7	117699687	117709687	chr7	117539886	117549886
chr7	23530109	23540109	chr7	23269623	23279623
chr7	98769248	98779248	chr7	98410681	98420681
chr7	14608668	14618668	chr7	13400241	13410241
chr7	137508261	137518261	chr7	136040681	136050681
chr7	49600040	49610040	chr7	48281725	48291725
chr7	7970936	7980936	chr7	7620966	7630966
chr7	152660915	152670915	chr7	152460751	152470751
chr7	40599605	40609605	chr7	40440362	40450362
chr7	117990400	118000400	chr7	117870180	117880180
chr7	111079883	111089883	chr7	110012929	110022929
chr7	26520227	26530227	chr7	26369383	26379383
chr7	121990428	122000428	chr7	121720477	121730477
chr7	130470398	130480398	chr7	130150750	130160750
chr7	48740263	48750263	chr7	48428994	48438994
chr7	30010183	30020183	chr7	29990693	30000693
chr7	157019279	157029279	chr7	155490439	155500439
chr7	69910060	69920060	chr7	69639752	69649752
chr7	7509358	7519358	chr7	7041178	7051178
chr7	82679263	82689263	chr7	81759573	81769573
chr7	102009753	102019753	chr7	101700320	101710320
chr7	95660174	95670174	chr7	95538559	95548559
chr7	16601848	16611848	chr7	15771265	15781265
chr7	109691375	109701375	chr7	108679458	108689458
chr7	25479509	25489509	chr7	25240318	25250318
chr7	152710786	152720786	chr7	152119204	152129204
chr7	148120655	148130655	chr7	146751633	146761633
chr7	89130781	89140781	chr7	88899151	88909151
chr7	14660045	14670045	chr7	13421258	13431258
chr7	71759148	71769148	chr7	70788783	70798783
chr7	2089873	2099873	chr7	1860182	1870182
chr7	131359685	131369685	chr7	131350264	131360264
chr7	29860245	29870245	chr7	29791136	29801136
chr7	70000555	70010555	chr7	69259795	69269795
chr7	26069552	26079552	chr7	25950716	25960716
chr7	2019649	2029649	chr7	971123	981123
chr7	89560670	89570670	chr7	88510615	88520615
chr7	123360861	123370861	chr7	123150641	123160641
chr7	25810547	25820547	chr7	25579973	25589973
chr7	82720672	82730672	chr7	81750546	81760546
chr7	72420482	72430482	chr7	71980346	71990346
chr7	25350190	25360190	chr7	25280268	25290268
chr7	52481310	52491310	chr7	51439305	51449305
chr7	68990828	69000828	chr7	67399455	67409455
chr7	5440922	5450922	chr7	5229766	5239766
chr7	140970822	140980822	chr7	140779076	140789076
chr7	46599345	46609345	chr7	46440408	46450408
chr7	101199787	101209787	chr7	101140051	101150051
chr7	131649233	131659233	chr7	131600273	131610273
chr7	89581092	89591092	chr7	88281136	88291136
chr7	49568727	49578727	chr7	48280262	48290262
chr7	74528371	74538371	chr7	74400032	74410032
chr7	5060336	5070336	chr7	4800579	4810579
chr7	12279157	12289157	chr7	12100052	12110052
chr7	25049647	25059647	chr7	24890853	24900853
chr7	99359640	99369640	chr7	99049683	99059683
chr7	115479201	115489201	chr7	114809574	114819574
chr7	49801233	49811233	chr7	48550206	48560206
chr7	770438	780438	chr7	590009	600009
chr7	157029073	157039073	chr7	155561959	155571959
chr7	118529762	118539762	chr7	118360010	118370010
chr7	101659799	101669799	chr7	101560176	101570176
chr7	18949040	18959040	chr7	18940582	18950582
chr7	124831326	124841326	chr7	124269485	124279485
chr7	141009665	141019665	chr7	140730206	140740206
chr7	44469348	44479348	chr7	44409252	44419252
chr7	130001164	130011164	chr7	129689818	129699818
chr7	138778424	138788424	chr7	138000869	138010869
chr7	38309944	38319944	chr7	38280094	38290094
chr7	131308616	131318616	chr7	131029736	131039736
chr7	51109814	51119814	chr7	50720094	50730094
chr7	85689863	85699863	chr7	84639773	84649773
chr7	85529085	85539085	chr7	83679067	83689067
chr7	81460080	81470080	chr7	80419520	80429520
chr7	121208995	121218995	chr7	121190280	121200280
chr7	41779597	41789597	chr7	40999989	41009989
chr7	100580999	100590999	chr7	100450034	100460034
chr7	150980477	150990477	chr7	149859978	149869978
chr7	95410221	95420221	chr7	94458792	94468792
chr7	84860396	84870396	chr7	83899284	83909284
chr7	26168526	26178526	chr7	25930459	25940459
chr7	115870036	115880036	chr7	115100888	115110888
chr7	81451757	81461757	chr7	80760595	80770595
chr7	49952659	49962659	chr7	48568740	48578740
chr7	25042215	25052215	chr7	24819710	24829710
chr7	127760065	127770065	chr7	127750416	127760416
chr7	76020402	76030402	chr7	75878697	75888697
chr7	69110707	69120707	chr7	68040401	68050401
chr7	115850374	115860374	chr7	114478561	114488561
chr7	30429960	30439960	chr7	30229793	30239793
chr7	11999403	12009403	chr7	11830634	11840634
chr7	30341147	30351147	chr7	30311152	30321152
chr7	104670292	104680292	chr7	104341196	104351196
chr7	138510052	138520052	chr7	138500921	138510921
chr7	54551849	54561849	chr7	53818047	53828047
chr7	46878730	46888730	chr7	45899401	45909401
chr7	86509959	86519959	chr7	85870890	85880890
chr7	42851196	42861196	chr7	41868686	41878686
chr7	4279472	4289472	chr7	2839554	2849554
chr7	84991495	85001495	chr7	84288945	84298945
chr7	14441714	14451714	chr7	13519406	13529406
chr7	102199555	102209555	chr7	101571362	101581362
chr7	5399389	5409389	chr7	5391063	5401063
chr7	14629973	14639973	chr7	13248601	13258601
chr7	90739827	90749827	chr7	90720005	90730005
chr7	124741285	124751285	chr7	124159731	124169731
chr7	135529965	135539965	chr7	135400671	135410671
chr7	22470309	22480309	chr7	22229642	22239642
chr7	89328596	89338596	chr7	88830909	88840909
chr7	131830060	131840060	chr7	131709810	131719810
chr7	18019862	18029862	chr7	17761190	17771190
chr7	64450736	64460736	chr7	64340817	64350817
chr7	43449870	43459870	chr7	43260373	43270373
chr7	46290477	46300477	chr7	45939250	45949250
chr7	25069092	25079092	chr7	23879976	23889976
chr7	99250098	99260098	chr7	99209636	99219636
chr7	99269603	99279603	chr7	99018442	99028442
chr7	26129725	26139725	chr7	25880345	25890345
chr7	81139028	81149028	chr7	79828880	79838880
chr7	82690889	82700889	chr7	81479095	81489095
chr7	77749739	77759739	chr7	77699970	77709970
chr7	26600890	26610890	chr7	25419809	25429809
chr7	51010450	51020450	chr7	50670320	50680320
chr7	89641635	89651635	chr7	88830644	88840644
chr7	99889683	99899683	chr7	99620096	99630096
chr7	67890580	67900580	chr7	67370576	67380576
chr7	133589380	133599380	chr7	132739448	132749448
chr7	48108965	48118965	chr7	47960533	47970533
chr7	155319692	155329692	chr7	154911607	154921607
chr7	101930138	101940138	chr7	101890550	101900550
chr7	100790250	100800250	chr7	100720414	100730414
chr7	31000137	31010137	chr7	30849241	30859241
chr7	66411046	66421046	chr7	66169948	66179948
chr7	107099988	107109988	chr7	107069772	107079772
chr7	106100746	106110746	chr7	105649855	105659855
chr7	136019767	136029767	chr7	135789545	135799545
chr7	26980708	26990708	chr7	26880526	26890526
chr7	49868859	49878859	chr7	48550942	48560942
chr7	121050770	121060770	chr7	120999069	121009069
chr7	73660469	73670469	chr7	73630026	73640026
chr7	41300168	41310168	chr7	40321200	40331200
chr7	99999718	100009718	chr7	99900312	99910312
chr7	4190964	4200964	chr7	3149208	3159208
chr7	47098412	47108412	chr7	46680419	46690419
chr7	42810183	42820183	chr7	41960579	41970579
chr7	28020857	28030857	chr7	27279530	27289530
chr7	52949269	52959269	chr7	51320880	51330880
chr7	71730510	71740510	chr7	71399801	71409801
chr7	16368509	16378509	chr7	16111771	16121771
chr7	14498838	14508838	chr7	13341039	13351039
chr7	98950301	98960301	chr7	98890114	98900114
chr7	80579339	80589339	chr7	80420304	80430304
chr7	68800277	68810277	chr7	67371562	67381562
chr7	54580017	54590017	chr7	53679828	53689828
chr7	105270054	105280054	chr7	105209427	105219427
chr7	102210371	102220371	chr7	101600887	101610887
chr7	2200554	2210554	chr7	2130320	2140320
chr7	85010752	85020752	chr7	84040110	84050110
chr7	156809923	156819923	chr7	155801202	155811202
chr7	91577364	91587364	chr7	91221285	91231285
chr7	95511152	95521152	chr7	94280302	94290302
chr7	93190473	93200473	chr7	93139858	93149858
chr7	138730056	138740056	chr7	137859447	137869447
chr7	2180207	2190207	chr7	1601285	1611285
chr7	49838758	49848758	chr7	48949518	48959518
chr7	41661732	41671732	chr7	40430090	40440090
chr7	144422275	144432275	chr7	144139998	144149998
chr7	71839925	71849925	chr7	70831404	70841404
chr7	26380225	26390225	chr7	25900722	25910722
chr7	104138421	104148421	chr7	103801193	103811193
chr7	102310207	102320207	chr7	101650648	101660648
chr7	41320636	41330636	chr7	40229659	40239659
chr7	47150252	47160252	chr7	46289945	46299945
chr7	23079370	23089370	chr7	22549864	22559864
chr7	119178724	119188724	chr7	118490136	118500136
chr7	124789677	124799677	chr7	124242614	124252614
chr7	52380095	52390095	chr7	51779668	51789668
chr7	150849800	150859800	chr7	149749966	149759966
chr7	113699399	113709399	chr7	113177548	113187548
chr7	115617962	115627962	chr7	114808393	114818393
chr7	96959882	96969882	chr7	95910579	95920579
chr7	134269073	134279073	chr7	132698060	132708060
chr7	102438727	102448727	chr7	102419676	102429676
chr7	96880248	96890248	chr7	95961105	95971105
chr7	54611154	54621154	chr7	53831128	53841128
chr7	2100573	2110573	chr7	1149744	1159744
chr7	13210385	13220385	chr7	12662526	12672526
chr7	94238957	94248957	chr7	93250740	93260740
chr7	49869557	49879557	chr7	48507765	48517765
chr7	26978323	26988323	chr7	25198465	25208465
chr7	100568973	100578973	chr7	100490122	100500122
chr7	103941097	103951097	chr7	103639802	103649802
chr7	31629644	31639644	chr7	31259877	31269877
chr7	14420364	14430364	chr7	13330435	13340435
chr7	34891096	34901096	chr7	34080365	34090365
chr7	102260006	102270006	chr7	101531447	101541447
chr7	98610452	98620452	chr7	98279090	98289090
chr7	14548876	14558876	chr7	13280264	13290264
chr7	35509517	35519517	chr7	35501058	35511058
chr7	89870990	89880990	chr7	88482238	88492238
chr7	98869484	98879484	chr7	98450154	98460154
chr7	28029588	28039588	chr7	27251423	27261423
chr7	71699957	71709957	chr7	70891125	70901125
chr7	148189178	148199178	chr7	147240476	147250476
chr7	23729530	23739530	chr7	23579386	23589386
chr7	101389332	101399332	chr7	101370600	101380600
chr7	104709068	104719068	chr7	104339740	104349740
chr7	84590381	84600381	chr7	83949975	83959975
chr7	49829619	49839619	chr7	48379259	48389259
chr7	133210566	133220566	chr7	132829536	132839536
chr7	14679932	14689932	chr7	13550832	13560832
chr7	156780334	156790334	chr7	155798459	155808459
chr7	137879274	137889274	chr7	137650059	137660059
chr7	112839737	112849737	chr7	112560325	112570325
chr7	112869873	112879873	chr7	111789552	111799552
chr7	130738777	130748777	chr7	130179591	130189591
chr7	96831157	96841157	chr7	96410901	96420901
chr7	31379267	31389267	chr7	31180835	31190835
chr7	114719364	114729364	chr7	114029696	114039696
chr7	86488620	86498620	chr7	85880705	85890705
chr7	1230132	1240132	chr7	1220518	1230518
chr7	113410602	113420602	chr7	113129993	113139993
chr7	84978256	84988256	chr7	83959526	83969526
chr7	30380776	30390776	chr7	30278124	30288124
chr7	73469819	73479819	chr7	73441061	73451061
chr7	92800258	92810258	chr7	92690509	92700509
chr7	41759522	41769522	chr7	40660905	40670905
chr7	23369827	23379827	chr7	23339659	23349659
chr7	115819414	115829414	chr7	114699956	114709956
chr7	24791309	24801309	chr7	23880258	23890258
chr7	116799972	116809972	chr7	116621495	116631495
chr7	28629621	28639621	chr7	28371806	28381806
chr7	90079142	90089142	chr7	88267947	88277947
chr7	129279829	129289829	chr7	129239769	129249769
chr7	95869232	95879232	chr7	95739618	95749618
chr7	46298225	46308225	chr7	45939307	45949307
chr7	99209713	99219713	chr7	99160503	99170503
chr7	125378923	125388923	chr7	125059881	125069881
chr7	71231028	71241028	chr7	70829031	70839031
chr7	49960508	49970508	chr7	48639673	48649673
chr7	97031483	97041483	chr7	96210233	96220233
chr7	43301430	43311430	chr7	42950479	42960479
chr7	16028895	16038895	chr7	15220134	15230134
chr7	122510315	122520315	chr7	122400608	122410608
chr7	127290608	127300608	chr7	126300626	126310626
chr7	133831341	133841341	chr7	132540878	132550878
chr7	27929923	27939923	chr7	27760648	27770648
chr7	47081613	47091613	chr7	45881373	45891373
chr7	44480087	44490087	chr7	44239823	44249823
chr7	134339582	134349582	chr7	133458692	133468692
chr7	100849473	100859473	chr7	100721116	100731116
chr7	119871330	119881330	chr7	118401557	118411557
chr7	27010538	27020538	chr7	26900946	26910946
chr7	71480733	71490733	chr7	70988543	70998543
chr7	1750090	1760090	chr7	1569374	1579374
chr7	71231485	71241485	chr7	70860287	70870287
chr7	68799478	68809478	chr7	67760022	67770022
chr7	128259723	128269723	chr7	128109833	128119833
chr7	101570024	101580024	chr7	101560813	101570813
chr7	47180133	47190133	chr7	46361013	46371013
chr7	49870250	49880250	chr7	48709006	48719006
chr7	64630350	64640350	chr7	64190017	64200017
chr7	137499337	137509337	chr7	137169605	137179605
chr7	24260651	24270651	chr7	23919639	23929639
chr7	20550480	20560480	chr7	19759496	19769496
chr7	148101383	148111383	chr7	147359846	147369846
chr7	110858402	110868402	chr7	109529696	109539696
chr7	5670817	5680817	chr7	5600574	5610574
chr7	156660581	156670581	chr7	155797807	155807807
chr7	85821534	85831534	chr7	83919131	83929131
chr7	135539742	135549742	chr7	135531355	135541355
chr7	89330319	89340319	chr7	88750338	88760338
chr7	105379622	105389622	chr7	105160839	105170839
chr7	47080395	47090395	chr7	46921138	46931138
chr7	18110878	18120878	chr7	17759510	17769510
chr7	49868207	49878207	chr7	48819268	48829268
chr7	100020550	100030550	chr7	99900488	99910488
chr7	134311420	134321420	chr7	132570829	132580829
chr7	132199797	132209797	chr7	131940082	131950082
chr7	123150331	123160331	chr7	122900357	122910357
chr7	55240535	55250535	chr7	54970376	54980376
chr7	46779731	46789731	chr7	46570608	46580608
chr7	84839570	84849570	chr7	83949677	83959677
chr7	126750235	126760235	chr7	125361204	125371204
chr7	101470094	101480094	chr7	101310968	101320968
chr7	38610707	38620707	chr7	38449553	38459553
chr7	31540898	31550898	chr7	31189668	31199668
chr7	1470020	1480020	chr7	479049	489049
chr7	121029538	121039538	chr7	120990303	121000303
chr7	73838539	73848539	chr7	73809489	73819489
chr7	2199812	2209812	chr7	1899054	1909054
chr7	102459913	102469913	chr7	102410129	102420129
chr7	48149743	48159743	chr7	47940087	47950087
chr7	43908947	43918947	chr7	43901050	43911050
chr7	41029986	41039986	chr7	40280905	40290905
chr7	93181177	93191177	chr7	93098943	93108943
chr7	41739974	41749974	chr7	41039620	41049620
chr7	98720043	98730043	chr7	98469563	98479563
chr7	24590944	24600944	chr7	24409609	24419609
chr7	69059632	69069632	chr7	68170606	68180606
chr7	28590925	28600925	chr7	28400226	28410226
chr7	98729691	98739691	chr7	98540369	98550369
chr7	71699111	71709111	chr7	70899226	70909226
chr7	31650300	31660300	chr7	31398824	31408824
chr7	22449592	22459592	chr7	22159580	22169580
chr7	82839514	82849514	chr7	81370674	81380674
chr7	86799099	86809099	chr7	86649522	86659522
chr7	98649601	98659601	chr7	98429524	98439524
chr7	5670336	5680336	chr7	5500019	5510019
chr7	37479216	37489216	chr7	37250870	37260870
chr7	99859913	99869913	chr7	99670283	99680283
chr7	149109832	149119832	chr7	149100681	149110681
chr7	12069441	12079441	chr7	11840374	11850374
chr7	156069658	156079658	chr7	155820042	155830042
chr7	99168567	99178567	chr7	99079129	99089129
chr7	24711439	24721439	chr7	23889195	23899195
chr7	16570439	16580439	chr7	16449899	16459899
chr7	84929010	84939010	chr7	83899549	83909549
chr7	78919982	78929982	chr7	78070760	78080760
chr7	83650113	83660113	chr7	83408987	83418987
chr7	86448876	86458876	chr7	86121111	86131111
chr7	15779321	15789321	chr7	15300464	15310464
chr7	19611327	19621327	chr7	19150276	19160276
chr7	145638976	145648976	chr7	144859710	144869710
chr7	29899968	29909968	chr7	29759375	29769375
chr7	90059897	90069897	chr7	88858011	88868011
chr7	150869275	150879275	chr7	149868935	149878935
chr7	49480454	49490454	chr7	48559986	48569986
chr7	108399365	108409365	chr7	108189155	108199155
chr7	91030814	91040814	chr7	90459680	90469680
chr7	74160011	74170011	chr7	74059858	74069858
chr7	72470699	72480699	chr7	72038982	72048982
chr7	14440438	14450438	chr7	13330981	13340981
chr7	81130450	81140450	chr7	80692053	80702053
chr7	41709451	41719451	chr7	40731643	40741643
chr7	27709955	27719955	chr7	27238860	27248860
chr7	157389468	157399468	chr7	157371076	157381076
chr7	86441199	86451199	chr7	86109930	86119930
chr7	97028530	97038530	chr7	95899035	95909035
chr7	47709479	47719479	chr7	47300715	47310715
chr7	128839345	128849345	chr7	128760472	128770472
chr7	17998465	18008465	chr7	17690263	17700263
chr7	112469494	112479494	chr7	111588588	111598588
chr7	22930549	22940549	chr7	22819628	22829628
chr7	25020321	25030321	chr7	24900094	24910094
chr7	43299395	43309395	chr7	42069869	42079869
chr7	71670742	71680742	chr7	71100137	71110137
chr7	54830124	54840124	chr7	53500357	53510357
chr7	73958509	73968509	chr7	73951776	73961776
chr7	27049543	27059543	chr7	26749312	26759312
chr7	47779270	47789270	chr7	47459879	47469879
chr7	104592968	104602968	chr7	103529418	103539418
chr7	68980706	68990706	chr7	67652178	67662178
chr7	5699736	5709736	chr7	5528980	5538980
chr7	96970921	96980921	chr7	96138894	96148894
chr7	140620078	140630078	chr7	140499442	140509442
chr7	97090841	97100841	chr7	96021140	96031140
chr7	92539981	92549981	chr7	92530802	92540802
chr7	25819834	25829834	chr7	25701891	25711891
chr7	107719340	107729340	chr7	107579120	107589120
chr7	47720963	47730963	chr7	47441108	47451108
chr7	99109656	99119656	chr7	99069448	99079448
chr7	102180218	102190218	chr7	101690815	101700815
chr7	27519871	27529871	chr7	27290407	27300407
chr7	41119618	41129618	chr7	40279179	40289179
chr7	8088276	8098276	chr7	7669234	7679234
chr7	24791176	24801176	chr7	23931298	23941298
chr7	119169567	119179567	chr7	118779345	118789345
chr7	120741548	120751548	chr7	119398846	119408846
chr7	95309724	95319724	chr7	94458522	94468522
chr7	128909372	128919372	chr7	128901795	128911795
chr7	130640461	130650461	chr7	130139245	130149245
chr7	14678732	14688732	chr7	13421034	13431034
chr7	94359015	94369015	chr7	93669238	93679238
chr7	134050289	134060289	chr7	132440307	132450307
chr7	12488207	12498207	chr7	12400256	12410256
chr7	32339795	32349795	chr7	32239679	32249679
chr7	127319340	127329340	chr7	127311023	127321023
chr7	102009089	102019089	chr7	101689342	101699342
chr7	84650869	84660869	chr7	83939695	83949695
chr7	136882164	136892164	chr7	136129093	136139093
chr7	129769267	129779267	chr7	129740475	129750475
chr7	4481002	4491002	chr7	3489693	3499693
chr7	27539478	27549478	chr7	27290735	27300735
chr7	131019900	131029900	chr7	130900155	130910155
chr7	39449983	39459983	chr7	38980049	38990049
chr7	68849357	68859357	chr7	67700885	67710885
chr7	128239586	128249586	chr7	128130400	128140400
chr7	40040483	40050483	chr7	39899008	39909008
chr7	85080966	85090966	chr7	83949560	83959560
chr7	94350147	94360147	chr7	94310322	94320322
chr7	101929409	101939409	chr7	101879990	101889990
chr7	141231205	141241205	chr7	141021103	141031103
chr7	116079920	116089920	chr7	114500215	114510215
chr7	82470650	82480650	chr7	82259694	82269694
chr7	71379869	71389869	chr7	71050819	71060819
chr7	124831230	124841230	chr7	123959106	123969106
chr7	129069777	129079777	chr7	129030188	129040188
chr7	23469593	23479593	chr7	23350419	23360419
chr7	54661297	54671297	chr7	53589881	53599881
chr7	95879798	95889798	chr7	95699934	95709934
chr7	47849488	47859488	chr7	47260306	47270306
chr7	138770924	138780924	chr7	137879113	137889113
chr7	7508879	7518879	chr7	7429173	7439173
chr7	72481225	72491225	chr7	71938954	71948954
chr7	138847704	138857704	chr7	137829025	137839025
chr7	42700938	42710938	chr7	41960782	41970782
chr7	156790532	156800532	chr7	156569669	156579669
chr7	145789322	145799322	chr7	144769830	144779830
chr7	151179633	151189633	chr7	151120492	151130492
chr7	136879792	136889792	chr7	136500008	136510008
chr7	126780107	126790107	chr7	125360775	125370775
chr7	102229762	102239762	chr7	101699793	101709793
chr7	17659408	17669408	chr7	16839173	16849173
chr7	85100843	85110843	chr7	83928527	83938527
chr7	50050473	50060473	chr7	48959109	48969109
chr7	25460202	25470202	chr7	25269039	25279039
chr7	49451505	49461505	chr7	48329012	48339012
chr7	12069805	12079805	chr7	11830872	11840872
chr7	102466815	102476815	chr7	102450518	102460518
chr7	116789666	116799666	chr7	116660691	116670691
chr7	92410047	92420047	chr7	92220212	92230212
chr7	26138525	26148525	chr7	25940307	25950307
chr7	105289634	105299634	chr7	105159572	105169572
chr7	9509182	9519182	chr7	8481082	8491082
chr7	30400114	30410114	chr7	30149424	30159424
chr7	120687976	120697976	chr7	119480270	119490270
chr7	105889469	105899469	chr7	105750428	105760428
chr7	130510768	130520768	chr7	130189548	130199548
chr7	23170637	23180637	chr7	23099536	23109536
chr7	104831176	104841176	chr7	104260677	104270677
chr7	130661858	130671858	chr7	130199279	130209279
chr7	20120582	20130582	chr7	19980553	19990553
chr7	100849260	100859260	chr7	100699871	100709871
chr7	82700932	82710932	chr7	81921754	81931754
chr7	73978575	73988575	chr7	73910419	73920419
chr7	95440033	95450033	chr7	94437918	94447918
chr7	95660671	95670671	chr7	95509900	95519900
chr7	123510092	123520092	chr7	123189184	123199184
chr7	137600017	137610017	chr7	135738829	135748829
chr7	17590392	17600392	chr7	17009280	17019280
chr7	129289711	129299711	chr7	129280053	129290053
chr7	98780257	98790257	chr7	98610814	98620814
chr7	71849272	71859272	chr7	70860802	70870802
chr7	25041913	25051913	chr7	24859476	24869476
chr7	89410368	89420368	chr7	88540228	88550228
chr7	37761198	37771198	chr7	36629368	36639368
chr7	34080295	34090295	chr7	33969105	33979105
chr7	133410629	133420629	chr7	132379828	132389828
chr7	41691694	41701694	chr7	40310560	40320560
chr7	100881190	100891190	chr7	100700080	100710080
chr7	98999975	99009975	chr7	98979322	98989322
chr7	151038915	151048915	chr7	149762735	149772735
chr7	128190137	128200137	chr7	128130011	128140011
chr7	68049797	68059797	chr7	67449277	67459277
chr7	156251587	156261587	chr7	155810378	155820378
chr7	43839764	43849764	chr7	43639940	43649940
chr7	122880253	122890253	chr7	122821091	122831091
chr7	8179950	8189950	chr7	7601910	7611910
chr7	77749764	77759764	chr7	77709590	77719590
chr7	115719880	115729880	chr7	114760341	114770341
chr7	5470532	5480532	chr7	5218595	5228595
chr7	82720685	82730685	chr7	82627747	82637747
chr7	156719682	156729682	chr7	155771063	155781063
chr7	1059423	1069423	chr7	959729	969729
chr7	105899772	105909772	chr7	105650903	105660903
chr7	42380226	42390226	chr7	41940834	41950834
chr7	130801054	130811054	chr7	130170803	130180803
chr7	79128170	79138170	chr7	78278346	78288346
chr7	49420844	49430844	chr7	48308720	48318720
chr7	11160159	11170159	chr7	10471119	10481119
chr7	146029952	146039952	chr7	145127781	145137781
chr7	114390071	114400071	chr7	114099428	114109428
chr7	109448706	109458706	chr7	108641167	108651167
chr7	122349391	122359391	chr7	122309691	122319691
chr7	32200466	32210466	chr7	31830991	31840991
chr7	100199786	100209786	chr7	100190004	100200004
chr7	102169519	102179519	chr7	101680837	101690837
chr7	4320263	4330263	chr7	3239833	3249833
chr7	107849182	107859182	chr7	107220549	107230549
chr7	36240740	36250740	chr7	36030263	36040263
chr7	85831226	85841226	chr7	84859814	84869814
chr7	138580143	138590143	chr7	137909701	137919701
chr7	122099876	122109876	chr7	122070148	122080148
chr7	5650389	5660389	chr7	5490420	5500420
chr7	82479014	82489014	chr7	82271571	82281571
chr7	79631371	79641371	chr7	78279165	78289165
chr7	81452198	81462198	chr7	80730145	80740145
chr7	138009655	138019655	chr7	137909241	137919241
chr7	125661194	125671194	chr7	125049980	125059980
chr7	95640387	95650387	chr7	95518694	95528694
chr7	73649559	73659559	chr7	73600805	73610805
chr7	14449682	14459682	chr7	13409739	13419739
chr7	22460341	22470341	chr7	22069171	22079171
chr7	145750739	145760739	chr7	145029269	145039269
chr7	38291243	38301243	chr7	38120115	38130115
chr7	99899520	99909520	chr7	99559832	99569832
chr7	120179890	120189890	chr7	119540257	119550257
chr7	14479641	14489641	chr7	13400823	13410823
chr7	115038439	115048439	chr7	114029796	114039796
chr7	14489320	14499320	chr7	13467894	13477894
chr7	51108638	51118638	chr7	50609857	50619857
chr7	101750250	101760250	chr7	101700201	101710201
chr7	51109061	51119061	chr7	50509627	50519627
chr7	92890816	92900816	chr7	92620241	92630241
chr7	138529822	138539822	chr7	137989294	137999294
chr7	14688458	14698458	chr7	13678998	13688998
chr7	109861754	109871754	chr7	108651017	108661017
chr7	104577750	104587750	chr7	104249536	104259536
chr7	5660376	5670376	chr7	5539607	5549607
chr7	51120208	51130208	chr7	50109675	50119675
chr7	129629667	129639667	chr7	129499716	129509716
chr7	98989945	98999945	chr7	98960085	98970085
chr7	97851396	97861396	chr7	97130663	97140663
chr7	44650160	44660160	chr7	44640119	44650119
chr7	47110501	47120501	chr7	46349073	46359073
chr7	6350144	6360144	chr7	6159368	6169368
chr7	115849279	115859279	chr7	114629587	114639587
chr7	87099596	87109596	chr7	86959745	86969745
chr7	138558383	138568383	chr7	138011468	138021468
chr7	13001127	13011127	chr7	12669099	12679099
chr7	152700291	152710291	chr7	152131147	152141147
chr7	82549362	82559362	chr7	82179234	82189234
chr7	74600659	74610659	chr7	74419852	74429852
chr7	6409143	6419143	chr7	6391218	6401218
chr7	94920985	94930985	chr7	94549620	94559620
chr7	105480859	105490859	chr7	105099484	105109484
chr7	52249991	52259991	chr7	51959014	51969014
chr7	14391388	14401388	chr7	13520688	13530688
chr7	69930110	69940110	chr7	69639282	69649282
chr7	89572056	89582056	chr7	88280291	88290291
chr7	23009367	23019367	chr7	22990041	23000041
chr7	52852015	52862015	chr7	51788977	51798977
chr7	127999778	128009778	chr7	127710299	127720299
chr7	49819480	49829480	chr7	48719295	48729295
chr7	36939905	36949905	chr7	36680474	36690474
chr7	115532636	115542636	chr7	114078510	114088510
chr7	4130000	4140000	chr7	2909764	2919764
chr7	18500388	18510388	chr7	18369605	18379605
chr7	95207757	95217757	chr7	94537511	94547511
chr7	35590967	35600967	chr7	34819873	34829873
chr7	66858362	66868362	chr7	66851310	66861310
chr7	35510508	35520508	chr7	35420628	35430628
chr7	82590128	82600128	chr7	81530190	81540190
chr7	47169828	47179828	chr7	46689362	46699362
chr7	117611150	117621150	chr7	117491074	117501074
chr7	145319396	145329396	chr7	145090322	145100322
chr7	111680240	111690240	chr7	110200005	110210005
chr7	95460760	95470760	chr7	94669775	94679775
chr7	78720572	78730572	chr7	78589709	78599709
chr7	138308509	138318509	chr7	138170326	138180326
chr7	38680097	38690097	chr7	38440015	38450015
chr7	156570491	156580491	chr7	155811400	155821400
chr7	97031451	97041451	chr7	95888227	95898227
chr7	110370331	110380331	chr7	108581865	108591865
chr7	24459427	24469427	chr7	24410631	24420631
chr7	26670009	26680009	chr7	25900602	25910602
chr7	15910583	15920583	chr7	15300650	15310650
chr7	105720295	105730295	chr7	105670469	105680469
chr7	44089782	44099782	chr7	44070298	44080298
chr7	126640129	126650129	chr7	125167620	125177620
chr7	45619169	45629169	chr7	45169892	45179892
chr7	39427363	39437363	chr7	38871278	38881278
chr7	16080177	16090177	chr7	15320580	15330580
chr7	82581883	82591883	chr7	81930252	81940252
chr7	134139267	134149267	chr7	134011125	134021125
chr7	151229205	151239205	chr7	151110123	151120123
chr7	68278944	68288944	chr7	67369157	67379157
chr7	47720955	47730955	chr7	47430595	47440595
chr7	156880468	156890468	chr7	155719685	155729685
chr7	33999274	34009274	chr7	33238553	33248553
chr7	30049999	30059999	chr7	30030588	30040588
chr7	111521038	111531038	chr7	110579406	110589406
chr7	54502607	54512607	chr7	53830029	53840029
chr7	1890731	1900731	chr7	1108991	1118991
chr7	47080317	47090317	chr7	46621833	46631833
chr7	96960716	96970716	chr7	96002572	96012572
chr7	77630160	77640160	chr7	77610146	77620146
chr7	117700203	117710203	chr7	117449971	117459971
chr7	131400978	131410978	chr7	131049402	131059402
chr7	13257109	13267109	chr7	12601339	12611339
chr7	54551286	54561286	chr7	53250843	53260843
chr7	138590835	138600835	chr7	137908986	137918986
chr7	6111234	6121234	chr7	6040436	6050436
chr7	39709829	39719829	chr7	39630119	39640119
chr7	22761381	22771381	chr7	22541515	22551515
chr7	107100575	107110575	chr7	106800003	106810003
chr7	49210872	49220872	chr7	48192358	48202358
chr7	73559448	73569448	chr7	73520170	73530170
chr7	152569322	152579322	chr7	152160386	152170386
chr7	14638626	14648626	chr7	13700800	13710800
chr7	22729687	22739687	chr7	22620272	22630272
chr7	129990184	130000184	chr7	129662370	129672370
chr7	115741160	115751160	chr7	114681118	114691118
chr7	29309854	29319854	chr7	29180758	29190758
chr7	36870745	36880745	chr7	36459459	36469459
chr7	134900280	134910280	chr7	134759217	134769217
chr7	24130413	24140413	chr7	23980827	23990827
chr7	2059132	2069132	chr7	1011813	1021813
chr7	129119510	129129510	chr7	128959995	128969995
chr7	95469470	95479470	chr7	94550394	94560394
chr7	28529146	28539146	chr7	28409498	28419498
chr7	155469102	155479102	chr7	155370850	155380850
chr7	127859722	127869722	chr7	127709519	127719519
chr7	109768884	109778884	chr7	108611796	108621796
chr7	44689252	44699252	chr7	44630227	44640227
chr7	26629971	26639971	chr7	26550110	26560110
chr7	146090414	146100414	chr7	145069074	145079074
chr7	116788869	116798869	chr7	116689883	116699883
chr7	89299581	89309581	chr7	88230423	88240423
chr7	84942495	84952495	chr7	83979489	83989489
chr7	139990131	140000131	chr7	139569515	139579515
chr7	64619299	64629299	chr7	64389074	64399074
chr7	124740114	124750114	chr7	124179775	124189775
chr7	125519386	125529386	chr7	124988583	124998583
chr7	41721175	41731175	chr7	40311628	40321628
chr7	94239523	94249523	chr7	93911554	93921554
chr7	49887763	49897763	chr7	48549766	48559766
chr7	114340621	114350621	chr7	114079827	114089827
chr7	123010218	123020218	chr7	122909927	122919927
chr7	10010902	10020902	chr7	9681444	9691444
chr7	4149462	4159462	chr7	2938811	2948811
chr7	155318756	155328756	chr7	154928556	154938556
chr7	124800339	124810339	chr7	123792004	123802004
chr7	101159479	101169479	chr7	101130891	101140891
chr7	52581602	52591602	chr7	51479723	51489723
chr7	2339546	2349546	chr7	2269706	2279706
chr7	13249925	13259925	chr7	12579314	12589314
chr7	24388222	24398222	chr7	24300144	24310144
chr7	137580219	137590219	chr7	137469834	137479834
chr7	26059976	26069976	chr7	25880548	25890548
chr7	107720245	107730245	chr7	107480777	107490777
chr7	145948568	145958568	chr7	145041370	145051370
chr7	94109600	94119600	chr7	93920743	93930743
chr7	8120333	8130333	chr7	7739403	7749403
chr7	102179774	102189774	chr7	101530859	101540859
chr7	36748830	36758830	chr7	36469749	36479749
chr7	52740776	52750776	chr7	51730151	51740151
chr7	54289487	54299487	chr7	53050190	53060190
chr7	37169761	37179761	chr7	36988670	36998670
chr7	82580776	82590776	chr7	82148979	82158979
chr7	69058818	69068818	chr7	68060589	68070589
chr7	49549483	49559483	chr7	48612002	48622002
chr7	51158655	51168655	chr7	50149653	50159653
chr7	51349144	51359144	chr7	51239946	51249946
chr7	2640287	2650287	chr7	2519529	2529529
chr7	1150034	1160034	chr7	1130722	1140722
chr7	150770488	150780488	chr7	150450945	150460945
chr7	139981267	139991267	chr7	139700979	139710979
chr7	739996	749996	chr7	340229	350229
chr7	30078778	30088778	chr7	29950017	29960017
chr7	69101351	69111351	chr7	67769008	67779008
chr7	6330852	6340852	chr7	6109930	6119930
chr7	71831253	71841253	chr7	70821438	70831438
chr7	133211581	133221581	chr7	132320150	132330150
chr7	70599243	70609243	chr7	69529915	69539915
chr7	54520369	54530369	chr7	53070436	53080436
chr7	101459574	101469574	chr7	101310757	101320757
chr7	148180686	148190686	chr7	146561203	146571203
chr7	43739062	43749062	chr7	43591095	43601095
chr7	100170139	100180139	chr7	100120633	100130633
chr7	54629334	54639334	chr7	53799948	53809948
chr7	49559839	49569839	chr7	48429763	48439763
chr7	32060128	32070128	chr7	31840196	31850196
chr7	71751991	71761991	chr7	70921013	70931013
chr7	14449532	14459532	chr7	13441479	13451479
chr7	81419288	81429288	chr7	80720195	80730195
chr7	131649915	131659915	chr7	131519867	131529867
chr7	129089903	129099903	chr7	128930459	128940459
chr7	150940876	150950876	chr7	149786452	149796452
chr7	24239995	24249995	chr7	23869488	23879488
chr7	47579483	47589483	chr7	47440709	47450709
chr7	98780589	98790589	chr7	98379579	98389579
chr7	75970084	75980084	chr7	75870784	75880784
chr7	50429320	50439320	chr7	50119787	50129787
chr7	28779773	28789773	chr7	28520197	28530197
chr7	99199283	99209283	chr7	99068906	99078906
chr7	145598609	145608609	chr7	145029992	145039992
chr7	51100748	51110748	chr7	50650365	50660365
chr7	52179195	52189195	chr7	51828175	51838175
chr7	154468821	154478821	chr7	153050895	153060895
chr7	21240132	21250132	chr7	21129700	21139700
chr7	47848695	47858695	chr7	47330868	47340868
chr7	39499804	39509804	chr7	38969560	38979560
chr7	118100505	118110505	chr7	117760074	117770074
chr7	102169916	102179916	chr7	101700301	101710301
chr7	120639412	120649412	chr7	119790595	119800595
chr7	105350117	105360117	chr7	105170216	105180216
chr7	100369278	100379278	chr7	100360386	100370386
chr7	128869090	128879090	chr7	128861405	128871405
chr7	30568399	30578399	chr7	30147963	30157963
chr7	122558698	122568698	chr7	122170076	122180076
chr7	8340544	8350544	chr7	7630710	7640710
chr7	86500781	86510781	chr7	86070293	86080293
chr7	134222064	134232064	chr7	132820961	132830961
chr7	28829865	28839865	chr7	28371640	28381640
chr7	44499930	44509930	chr7	44339575	44349575
chr7	5629154	5639154	chr7	5560874	5570874
chr7	68961445	68971445	chr7	67527873	67537873
chr7	47119896	47129896	chr7	46548290	46558290
chr7	71669596	71679596	chr7	70869964	70879964
chr7	54478810	54488810	chr7	52970709	52980709
chr7	138499692	138509692	chr7	138158813	138168813
chr7	120281584	120291584	chr7	119260136	119270136
chr7	47818975	47828975	chr7	47339257	47349257
chr7	130940048	130950048	chr7	130890416	130900416
chr7	96398498	96408498	chr7	95920122	95930122
chr7	116600263	116610263	chr7	116200695	116210695
chr7	14630112	14640112	chr7	13520684	13530684
chr7	24730084	24740084	chr7	23889291	23899291
chr7	51120580	51130580	chr7	50750811	50760811
chr7	125389960	125399960	chr7	125000313	125010313
chr7	102089515	102099515	chr7	101750567	101760567
chr7	68669764	68679764	chr7	67780003	67790003
chr7	122500331	122510331	chr7	122198346	122208346
chr7	150900165	150910165	chr7	149631792	149641792
chr7	23179071	23189071	chr7	23170966	23180966
chr7	33992911	34002911	chr7	33219478	33229478
chr7	95470880	95480880	chr7	94559651	94569651
chr7	71680724	71690724	chr7	71019289	71029289
chr7	89839292	89849292	chr7	88769079	88779079
chr7	95859417	95869417	chr7	95799992	95809992
chr7	89658531	89668531	chr7	88880202	88890202
chr7	130000169	130010169	chr7	129850655	129860655
chr7	151049160	151059160	chr7	149830456	149840456
chr7	21039535	21049535	chr7	20719249	20729249
chr7	148088729	148098729	chr7	147300395	147310395
chr7	95489091	95499091	chr7	94469728	94479728
chr7	138789096	138799096	chr7	137868744	137878744
chr7	71510019	71520019	chr7	70860585	70870585
chr7	31339862	31349862	chr7	31169295	31179295
chr7	7991208	8001208	chr7	7709930	7719930
chr7	89480405	89490405	chr7	88310614	88320614
chr7	101050986	101060986	chr7	100880772	100890772
chr7	5489651	5499651	chr7	5220038	5230038
chr7	47129732	47139732	chr7	45869290	45879290
chr7	120551030	120561030	chr7	119572305	119582305
chr7	97039234	97049234	chr7	95721316	95731316
chr7	48128958	48138958	chr7	47970332	47980332
chr7	103050635	103060635	chr7	102889941	102899941
chr7	120849963	120859963	chr7	120799775	120809775
chr7	85071229	85081229	chr7	83939766	83949766
chr7	89749306	89759306	chr7	88239713	88249713
chr7	134938862	134948862	chr7	134680724	134690724
chr7	41709308	41719308	chr7	40640211	40650211
chr7	44428960	44438960	chr7	44422471	44432471
chr7	49799253	49809253	chr7	48429521	48439521
chr7	117019453	117029453	chr7	116920260	116930260
chr7	31609926	31619926	chr7	31530113	31540113
chr7	12488523	12498523	chr7	12369815	12379815
chr7	139280560	139290560	chr7	139051274	139061274
chr7	36310598	36320598	chr7	36130290	36140290
chr7	105430197	105440197	chr7	105020157	105030157
chr7	100759684	100769684	chr7	100729505	100739505
chr7	49810173	49820173	chr7	48328961	48338961
chr7	34789159	34799159	chr7	34138404	34148404
chr7	104919508	104929508	chr7	104870423	104880423
chr7	112769850	112779850	chr7	112580387	112590387
chr7	748738	758738	chr7	319245	329245
chr7	105459627	105469627	chr7	105089609	105099609
chr7	29388963	29398963	chr7	29199737	29209737
chr7	133330156	133340156	chr7	132650632	132660632
chr7	126619990	126629990	chr7	125761049	125771049
chr7	95130765	95140765	chr7	94648448	94658448
chr7	123150324	123160324	chr7	122169133	122179133
chr7	71710636	71720636	chr7	70961735	70971735
chr7	14470662	14480662	chr7	13630479	13640479
chr7	47530900	47540900	chr7	47449578	47459578
chr7	5080309	5090309	chr7	4839391	4849391
chr7	95248512	95258512	chr7	94499824	94509824
chr7	24761500	24771500	chr7	23809665	23819665
chr7	79730305	79740305	chr7	79391446	79401446
chr7	80249876	80259876	chr7	80081102	80091102
chr7	115650393	115660393	chr7	115360373	115370373
chr7	106691737	106701737	chr7	106499198	106509198
chr7	12629777	12639777	chr7	12518731	12528731
chr7	11340325	11350325	chr7	10770881	10780881
chr7	6129787	6139787	chr7	6040551	6050551
chr7	99888986	99898986	chr7	99789966	99799966
chr7	43840231	43850231	chr7	43570156	43580156
chr7	100939095	100949095	chr7	100900052	100910052
chr7	23459152	23469152	chr7	23399832	23409832
chr7	47500525	47510525	chr7	47329624	47339624
chr7	100569088	100579088	chr7	100479483	100489483
chr7	104150054	104160054	chr7	103529947	103539947
chr7	41680374	41690374	chr7	40840082	40850082
chr7	22690201	22700201	chr7	22579201	22589201
chr7	94088953	94098953	chr7	93792068	93802068
chr7	27080232	27090232	chr7	26949389	26959389
chr7	17997980	18007980	chr7	17819773	17829773
chr7	139970297	139980297	chr7	139620018	139630018
chr7	97039485	97049485	chr7	96021059	96031059
chr7	14571192	14581192	chr7	13520244	13530244
chr7	46309210	46319210	chr7	45939005	45949005
chr7	136010561	136020561	chr7	135790766	135800766
chr7	18099951	18109951	chr7	17068392	17078392
chr7	49840397	49850397	chr7	49161281	49171281
chr7	81900664	81910664	chr7	81491653	81501653
chr7	47162901	47172901	chr7	46349608	46359608
chr7	111719916	111729916	chr7	111539651	111549651
chr7	113319078	113329078	chr7	113171533	113181533
chr7	126678216	126688216	chr7	125428482	125438482
chr7	17990262	18000262	chr7	17700570	17710570
chr7	42670282	42680282	chr7	42030064	42040064
chr7	26219944	26229944	chr7	26210531	26220531
chr7	35790665	35800665	chr7	35709229	35719229
chr7	13493163	13503163	chr7	12509597	12519597
chr7	119241519	119251519	chr7	118299912	118309912
chr7	87089252	87099252	chr7	87070097	87080097
chr7	11329217	11339217	chr7	10658446	10668446
chr7	133989549	133999549	chr7	133849223	133859223
chr7	49898454	49908454	chr7	48430780	48440780
chr7	71749625	71759625	chr7	71009358	71019358
chr7	64618991	64628991	chr7	64358755	64368755
chr7	112859068	112869068	chr7	112591471	112601471
chr7	69029999	69039999	chr7	67991145	68001145
chr7	37139284	37149284	chr7	36678732	36688732
chr7	130592258	130602258	chr7	130080524	130090524
chr7	82611017	82621017	chr7	81498787	81508787
chr7	24559704	24569704	chr7	24480750	24490750
chr7	70701276	70711276	chr7	69949012	69959012
chr7	98799443	98809443	chr7	98450106	98460106
chr7	71510742	71520742	chr7	70820540	70830540
chr7	27038925	27048925	chr7	26758076	26768076
chr7	138910577	138920577	chr7	137759467	137769467
chr7	76289620	76299620	chr7	76190209	76200209
chr7	107979154	107989154	chr7	107970543	107980543
chr7	112418805	112428805	chr7	111956711	111966711
chr7	141498089	141508089	chr7	141270710	141280710
chr7	158508632	158518632	chr7	157479938	157489938
chr7	36330664	36340664	chr7	36009449	36019449
chr7	15890071	15900071	chr7	15300312	15310312
chr7	105429763	105439763	chr7	105147611	105157611
chr7	137948618	137958618	chr7	137940662	137950662
chr7	22168437	22178437	chr7	22161201	22171201
chr7	95420268	95430268	chr7	94421538	94431538
chr7	144389982	144399982	chr7	144121271	144131271
chr7	44479432	44489432	chr7	44370001	44380001
chr7	14529935	14539935	chr7	13300753	13310753
chr7	104628280	104638280	chr7	104229754	104239754
chr7	131030059	131040059	chr7	130851019	130861019
chr7	14578030	14588030	chr7	13310605	13320605
chr7	128219454	128229454	chr7	128089969	128099969
chr7	69009805	69019805	chr7	67948534	67958534
chr7	140950569	140960569	chr7	140769615	140779615
chr7	121510238	121520238	chr7	121369820	121379820
chr7	158559116	158569116	chr7	157589069	157599069
chr7	97030330	97040330	chr7	96219398	96229398
chr7	14629637	14639637	chr7	13341695	13351695
chr7	77689577	77699577	chr7	77680181	77690181
chr7	55559629	55569629	chr7	55541049	55551049
chr7	54670230	54680230	chr7	53219337	53229337
chr7	95420629	95430629	chr7	94438914	94448914
chr7	54330944	54340944	chr7	53920437	53930437
chr7	72150346	72160346	chr7	70810013	70820013
chr7	99309826	99319826	chr7	99130298	99140298
chr7	101298524	101308524	chr7	101169788	101179788
chr7	78950713	78960713	chr7	78040184	78050184
chr7	84880186	84890186	chr7	83919581	83929581
chr7	112719639	112729639	chr7	112551348	112561348
chr7	145829597	145839597	chr7	145041074	145051074
chr7	37189854	37199854	chr7	36980202	36990202
chr7	68911009	68921009	chr7	67608462	67618462
chr7	150959254	150969254	chr7	149821926	149831926
chr7	101979861	101989861	chr7	101959998	101969998
chr7	108471017	108481017	chr7	108140821	108150821
chr7	99130422	99140422	chr7	99080668	99090668
chr7	115910246	115920246	chr7	114870841	114880841
chr7	20539435	20549435	chr7	19702058	19712058
chr7	2071952	2081952	chr7	977814	987814
chr7	6269566	6279566	chr7	6190109	6200109
chr7	36989981	36999981	chr7	36470501	36480501
chr7	99459060	99469060	chr7	99440208	99450208
chr7	82709354	82719354	chr7	81931173	81941173
chr7	54439709	54449709	chr7	53739713	53749713
chr7	144120160	144130160	chr7	143889345	143899345
chr7	45658841	45668841	chr7	45240120	45250120
chr7	105459686	105469686	chr7	105170530	105180530
chr7	110290185	110300185	chr7	108899904	108909904
chr7	43239568	43249568	chr7	43089379	43099379
chr7	81710025	81720025	chr7	81530071	81540071
chr7	115640147	115650147	chr7	114169155	114179155
chr7	135569649	135579649	chr7	135509278	135519278
chr7	99889376	99899376	chr7	99840117	99850117
chr7	148679957	148689957	chr7	148570130	148580130
chr7	97090292	97100292	chr7	95949615	95959615
chr7	84868010	84878010	chr7	83940263	83950263
chr7	79169899	79179899	chr7	78380457	78390457
chr7	49460386	49470386	chr7	48300922	48310922
chr7	68529834	68539834	chr7	67499804	67509804
chr7	4178780	4188780	chr7	3989891	3999891
chr7	55410736	55420736	chr7	55292202	55302202
chr7	52730326	52740326	chr7	51438136	51448136
chr7	116768482	116778482	chr7	116600408	116610408
chr7	53018066	53028066	chr7	51768730	51778730
chr7	28028892	28038892	chr7	27681472	27691472
chr7	112400299	112410299	chr7	112089210	112099210
chr7	97540257	97550257	chr7	97100853	97110853
chr7	146022227	146032227	chr7	144770292	144780292
chr7	130451267	130461267	chr7	130170760	130180760
chr7	38039340	38049340	chr7	37940105	37950105
chr7	126431231	126441231	chr7	125518972	125528972
chr7	34440857	34450857	chr7	34120260	34130260
chr7	99939363	99949363	chr7	99530242	99540242
chr7	104000606	104010606	chr7	103550799	103560799
chr7	104869449	104879449	chr7	104379773	104389773
chr7	34070757	34080757	chr7	33230311	33240311
chr7	32429495	32439495	chr7	32209577	32219577
chr7	115760007	115770007	chr7	115470160	115480160
chr7	111129624	111139624	chr7	109840709	109850709
chr7	78979802	78989802	chr7	77999844	78009844
chr7	29400881	29410881	chr7	28980551	28990551
chr7	7531107	7541107	chr7	7159051	7169051
chr7	85472328	85482328	chr7	85100972	85110972
chr7	44179272	44189272	chr7	44070588	44080588
chr7	135519778	135529778	chr7	135510153	135520153
chr7	151609586	151619586	chr7	151540681	151550681
chr7	12980087	12990087	chr7	12662081	12672081
chr7	13119603	13129603	chr7	12639374	12649374
chr7	85080522	85090522	chr7	83870852	83880852
chr7	113379474	113389474	chr7	113159647	113169647
chr7	71481382	71491382	chr7	70843536	70853536
chr7	99819994	99829994	chr7	99789816	99799816
chr7	17469547	17479547	chr7	16939826	16949826
chr7	49860060	49870060	chr7	48240667	48250667
chr7	69060141	69070141	chr7	68080954	68090954
chr7	14601199	14611199	chr7	13339914	13349914
chr7	2010020	2020020	chr7	1530584	1540584
chr7	929684	939684	chr7	368528	378528
chr7	47087453	47097453	chr7	46430614	46440614
chr7	137620053	137630053	chr7	137140517	137150517
chr7	31309047	31319047	chr7	31189825	31199825
chr7	91280188	91290188	chr7	90439565	90449565
chr7	17990527	18000527	chr7	17830382	17840382
chr7	124787882	124797882	chr7	124170064	124180064
chr7	117079538	117089538	chr7	116929855	116939855
chr7	71089277	71099277	chr7	70820445	70830445
chr7	40088742	40098742	chr7	39890546	39900546
chr7	49789085	49799085	chr7	48299568	48309568
chr7	73720366	73730366	chr7	73588578	73598578
chr7	116779877	116789877	chr7	116619198	116629198
chr7	69050818	69060818	chr7	68170206	68180206
chr7	3979738	3989738	chr7	2870378	2880378
chr7	6130131	6140131	chr7	6029595	6039595
chr7	139989694	139999694	chr7	139720465	139730465
chr7	81888526	81898526	chr7	81491996	81501996
chr7	91650372	91660372	chr7	91330293	91340293
chr7	37111002	37121002	chr7	37009469	37019469
chr7	16039296	16049296	chr7	15710637	15720637
chr7	79170213	79180213	chr7	78120651	78130651
chr7	96980943	96990943	chr7	95962072	95972072
chr7	25779652	25789652	chr7	25630069	25640069
chr7	115360462	115370462	chr7	114570261	114580261
chr7	52710889	52720889	chr7	51759560	51769560
chr7	72500496	72510496	chr7	71929298	71939298
chr7	22759919	22769919	chr7	22569464	22579464
chr7	105848861	105858861	chr7	105660662	105670662
chr7	107869234	107879234	chr7	107760337	107770337
chr7	113479421	113489421	chr7	113472475	113482475
chr7	43441005	43451005	chr7	43070683	43080683
chr7	129950745	129960745	chr7	129879649	129889649
chr7	68510857	68520857	chr7	67470880	67480880
chr7	71759177	71769177	chr7	70900736	70910736
chr7	131609527	131619527	chr7	131601126	131611126
chr7	109049774	109059774	chr7	108631390	108641390
chr7	22370434	22380434	chr7	22121149	22131149
chr7	87508631	87518631	chr7	87501113	87511113
chr7	96960523	96970523	chr7	95901093	95911093
chr7	89780056	89790056	chr7	88560415	88570415
chr7	140281207	140291207	chr7	140021607	140031607
chr7	111100591	111110591	chr7	110141453	110151453
chr7	111710270	111720270	chr7	110999631	111009631
chr7	6139602	6149602	chr7	5990754	6000754
chr7	105739634	105749634	chr7	105639716	105649716
chr7	115849433	115859433	chr7	114430742	114440742
chr7	49280415	49290415	chr7	48330684	48340684
chr7	152669167	152679167	chr7	152300585	152310585
chr7	25420289	25430289	chr7	25218401	25228401
chr7	85511195	85521195	chr7	85080892	85090892
chr7	7501193	7511193	chr7	7011657	7021657
chr7	40059694	40069694	chr7	39899252	39909252
chr7	72508703	72518703	chr7	71849557	71859557
chr7	141519770	141529770	chr7	141261006	141271006
chr7	127999291	128009291	chr7	127719558	127729558
chr7	138430032	138440032	chr7	138178972	138188972
chr7	140939834	140949834	chr7	140731149	140741149
chr7	4237085	4247085	chr7	2951429	2961429
chr7	131048458	131058458	chr7	130890271	130900271
chr7	115791312	115801312	chr7	114841037	114851037
chr7	95870020	95880020	chr7	95760272	95770272
chr7	51149384	51159384	chr7	50090235	50100235
chr7	126309482	126319482	chr7	125510634	125520634
chr7	130979576	130989576	chr7	130871134	130881134
chr7	17600054	17610054	chr7	16961954	16971954
chr7	64989670	64999670	chr7	64980833	64990833
chr7	46328798	46338798	chr7	45889539	45899539
chr7	36299670	36309670	chr7	36160437	36170437
chr7	13149768	13159768	chr7	12719680	12729680
chr7	111028769	111038769	chr7	109522512	109532512
chr7	96759481	96769481	chr7	96079507	96089507
chr7	139538668	139548668	chr7	139530633	139540633
chr7	127369250	127379250	chr7	127360434	127370434
chr7	121168990	121178990	chr7	121161067	121171067
chr7	34600369	34610369	chr7	34380392	34390392
chr7	49209970	49219970	chr7	48281630	48291630
chr7	89059275	89069275	chr7	88240236	88250236
chr7	98868624	98878624	chr7	98430130	98440130
chr7	106730016	106740016	chr7	106530626	106540626
chr7	54469871	54479871	chr7	53379266	53389266
chr7	92850112	92860112	chr7	92659288	92669288
chr7	54502342	54512342	chr7	53820000	53830000
chr7	14610431	14620431	chr7	13370461	13380461
chr7	128859889	128869889	chr7	128830358	128840358
chr7	98359859	98369859	chr7	98320225	98330225
chr7	133991979	134001979	chr7	132548740	132558740
chr7	99900394	99910394	chr7	99611303	99621303
chr7	100020896	100030896	chr7	99509723	99519723
chr7	38279824	38289824	chr7	38120552	38130552
chr7	51109676	51119676	chr7	50460568	50470568
chr7	23767251	23777251	chr7	23760901	23770901
chr7	37791476	37801476	chr7	37190611	37200611
chr7	93549672	93559672	chr7	93448933	93458933
chr7	68510984	68520984	chr7	67679693	67689693
chr7	128989747	128999747	chr7	128960683	128970683
chr7	77630586	77640586	chr7	77580367	77590367
chr7	120579988	120589988	chr7	119280737	119290737
chr7	130019665	130029665	chr7	129820549	129830549
chr7	106690487	106700487	chr7	106217161	106227161
chr7	88430128	88440128	chr7	88250003	88260003
chr7	96969182	96979182	chr7	95878825	95888825
chr7	78999981	79009981	chr7	77979021	77989021
chr7	86480207	86490207	chr7	85871104	85881104
chr7	54479213	54489213	chr7	53060971	53070971
chr7	47519073	47529073	chr7	47500831	47510831
chr7	99180572	99190572	chr7	99049884	99059884
chr7	68410758	68420758	chr7	67499140	67509140
chr7	47179595	47189595	chr7	46379212	46389212
chr7	2661128	2671128	chr7	2550437	2560437
chr7	49840252	49850252	chr7	49259292	49269292
chr7	130129655	130139655	chr7	130109391	130119391
chr7	68438380	68448380	chr7	67630289	67640289
chr7	39468651	39478651	chr7	38841266	38851266
chr7	46310506	46320506	chr7	46110503	46120503
chr7	22720147	22730147	chr7	22620251	22630251
chr7	14680129	14690129	chr7	13870391	13880391
chr7	125360239	125370239	chr7	124982204	124992204
chr7	47760865	47770865	chr7	47270359	47280359
chr7	122339624	122349624	chr7	122330494	122340494
chr7	134010998	134020998	chr7	132730791	132740791
chr7	72339754	72349754	chr7	71758892	71768892
chr7	82620344	82630344	chr7	81841981	81851981
chr7	76269805	76279805	chr7	76060517	76070517
chr7	101909560	101919560	chr7	101879927	101889927
chr7	119198681	119208681	chr7	118671624	118681624
chr7	36660638	36670638	chr7	36469885	36479885
chr7	20610858	20620858	chr7	19728780	19738780
chr7	120920149	120930149	chr7	120820176	120830176
chr7	95010944	95020944	chr7	94640984	94650984
chr7	106140658	106150658	chr7	106070956	106080956
chr7	78921082	78931082	chr7	78169195	78179195
chr7	98660759	98670759	chr7	98420003	98430003
chr7	154781210	154791210	chr7	154169282	154179282
chr7	127930293	127940293	chr7	127690434	127700434
chr7	52499314	52509314	chr7	51740237	51750237
chr7	151290047	151300047	chr7	151260556	151270556
chr7	71839944	71849944	chr7	70879236	70889236
chr7	105390614	105400614	chr7	105170479	105180479
chr7	12810065	12820065	chr7	12701245	12711245
chr7	94059931	94069931	chr7	93792043	93802043
chr7	42889811	42899811	chr7	42229630	42239630
chr7	82628351	82638351	chr7	82061149	82071149
chr7	6278852	6288852	chr7	6179311	6189311
chr7	146028693	146038693	chr7	145018521	145028521
chr7	129769051	129779051	chr7	129750434	129760434
chr7	5090275	5100275	chr7	4851679	4861679
chr7	47380075	47390075	chr7	47290279	47300279
chr7	99300265	99310265	chr7	99130861	99140861
chr7	135989654	135999654	chr7	135830875	135840875
chr7	73828820	73838820	chr7	73739520	73749520
chr7	79020098	79030098	chr7	78000578	78010578
chr7	79001094	79011094	chr7	78241248	78251248
chr7	16030357	16040357	chr7	15088883	15098883
chr7	56019575	56029575	chr7	55630558	55640558
chr7	74179772	74189772	chr7	74080168	74090168
chr7	1338881	1348881	chr7	329972	339972
chr7	82550606	82560606	chr7	81967903	81977903
chr7	32559161	32569161	chr7	32550524	32560524
chr7	77729761	77739761	chr7	77660800	77670800
chr7	14399875	14409875	chr7	13658253	13668253
chr7	54488443	54498443	chr7	53789113	53799113
chr7	139239953	139249953	chr7	139100336	139110336
chr7	41499274	41509274	chr7	40351756	40361756
chr7	12251771	12261771	chr7	11839605	11849605
chr7	41728541	41738541	chr7	40479459	40489459
chr7	91610188	91620188	chr7	91429489	91439489
chr7	6300599	6310599	chr7	6169799	6179799
chr7	25790261	25800261	chr7	25589824	25599824
chr7	157038704	157048704	chr7	155489541	155499541
chr7	107131148	107141148	chr7	106819146	106829146
chr7	4019995	4029995	chr7	3349778	3359778
chr7	145839461	145849461	chr7	145211217	145221217
chr7	13259010	13269010	chr7	12530554	12540554
chr7	74539156	74549156	chr7	74439604	74449604
chr7	156449527	156459527	chr7	155848785	155858785
chr7	135349546	135359546	chr7	135260318	135270318
chr7	106518298	106528298	chr7	106170225	106180225
chr7	102389335	102399335	chr7	101799775	101809775
chr7	49531006	49541006	chr7	48599958	48609958
chr7	137510223	137520223	chr7	137170231	137180231
chr7	56189640	56199640	chr7	56180047	56190047
chr7	102181031	102191031	chr7	101579034	101589034
chr7	92429915	92439915	chr7	92260434	92270434
chr7	49538980	49548980	chr7	48330124	48340124
chr7	115850024	115860024	chr7	114840256	114850256
chr7	80639106	80649106	chr7	80408963	80418963
chr7	128399997	128409997	chr7	128340063	128350063
chr7	137000901	137010901	chr7	136070042	136080042
chr7	41692825	41702825	chr7	40468722	40478722
chr7	79100635	79110635	chr7	78249540	78259540
chr7	24649746	24659746	chr7	23938499	23948499
chr7	100459449	100469449	chr7	100440424	100450424
chr7	26150411	26160411	chr7	26070075	26080075
chr7	54570254	54580254	chr7	53730687	53740687
chr7	2200555	2210555	chr7	2109338	2119338
chr7	55401621	55411621	chr7	55270718	55280718
chr7	100789940	100799940	chr7	100729838	100739838
chr7	95207236	95217236	chr7	94469734	94479734
chr7	14620408	14630408	chr7	13640449	13650449
chr7	73959402	73969402	chr7	73861343	73871343
chr7	14499008	14509008	chr7	13370955	13380955
chr7	114609610	114619610	chr7	114069498	114079498
chr7	46240118	46250118	chr7	45929847	45939847
chr7	106169428	106179428	chr7	106049990	106059990
chr7	104619260	104629260	chr7	104329991	104339991
chr7	5670368	5680368	chr7	5510249	5520249
chr7	78920995	78930995	chr7	78579833	78589833
chr7	46809119	46819119	chr7	46450880	46460880
chr7	126590409	126600409	chr7	125011735	125021735
chr7	124838976	124848976	chr7	124108584	124118584
chr7	93529802	93539802	chr7	93249930	93259930
chr7	99099282	99109282	chr7	99069679	99079679
chr7	13077621	13087621	chr7	12662053	12672053
chr7	98520748	98530748	chr7	98470543	98480543
chr7	49870723	49880723	chr7	48371990	48381990
chr7	118670805	118680805	chr7	118350449	118360449
chr7	50379782	50389782	chr7	50150163	50160163
chr7	72449501	72459501	chr7	72030054	72040054
chr7	122647974	122657974	chr7	122219969	122229969
chr7	97830674	97840674	chr7	97212316	97222316
chr7	117068497	117078497	chr7	116980572	116990572
chr7	82730287	82740287	chr7	81499392	81509392
chr7	95629583	95639583	chr7	95550741	95560741
chr7	27079437	27089437	chr7	26799222	26809222
chr7	34590083	34600083	chr7	34280651	34290651
chr7	120780628	120790628	chr7	119740567	119750567
chr7	129940353	129950353	chr7	129901043	129911043
chr7	118419030	118429030	chr7	118400312	118410312
chr7	52499204	52509204	chr7	51619540	51629540
chr7	157009899	157019899	chr7	155488714	155498714
chr7	47039895	47049895	chr7	46549525	46559525
chr7	23499883	23509883	chr7	23470000	23480000
chr7	66498514	66508514	chr7	66059220	66069220
chr7	24598944	24608944	chr7	24388520	24398520
chr7	49789530	49799530	chr7	48759875	48769875
chr7	11310968	11320968	chr7	9710520	9720520
chr7	30949390	30959390	chr7	30798981	30808981
chr7	102450128	102460128	chr7	102400501	102410501
chr7	131990311	132000311	chr7	131699423	131709423
chr7	49942649	49952649	chr7	48827792	48837792
chr7	37178957	37188957	chr7	36999569	37009569
chr7	30739701	30749701	chr7	30659542	30669542
chr7	49580630	49590630	chr7	48171424	48181424
chr7	103049906	103059906	chr7	102839478	102849478
chr7	127979488	127989488	chr7	127729877	127739877
chr7	87489023	87499023	chr7	87309071	87319071
chr7	118129098	118139098	chr7	117418041	117428041
chr7	102318929	102328929	chr7	101640023	101650023
chr7	73679499	73689499	chr7	73620019	73630019
chr7	108400273	108410273	chr7	108119535	108129535
chr7	102290101	102300101	chr7	101779863	101789863
chr7	123200613	123210613	chr7	122572441	122582441
chr7	48081129	48091129	chr7	48039934	48049934
chr7	17620149	17630149	chr7	16929443	16939443
chr7	7521474	7531474	chr7	7258511	7268511
chr7	85509790	85519790	chr7	85179568	85189568
chr7	129930213	129940213	chr7	129850019	129860019
chr7	98740352	98750352	chr7	98438710	98448710
chr7	120559492	120569492	chr7	119539324	119549324
chr7	47081562	47091562	chr7	45900173	45910173
chr7	44740057	44750057	chr7	44721122	44731122
chr7	43609912	43619912	chr7	43600430	43610430
chr7	149540414	149550414	chr7	149319777	149329777
chr7	146088457	146098457	chr7	144990727	145000727
chr7	128329327	128339327	chr7	128320541	128330541
chr7	98840332	98850332	chr7	98289556	98299556
chr7	103880007	103890007	chr7	103620210	103630210
chr7	80639653	80649653	chr7	80459799	80469799
chr7	99289262	99299262	chr7	98969731	98979731
chr7	116768592	116778592	chr7	116760975	116770975
chr7	107140381	107150381	chr7	106900011	106910011
chr7	117300402	117310402	chr7	117219678	117229678
chr7	5379245	5389245	chr7	5329967	5339967
chr7	101050167	101060167	chr7	101019691	101029691
chr7	99878730	99888730	chr7	99599910	99609910
chr7	83820140	83830140	chr7	83478573	83488573
chr7	85040985	85050985	chr7	84009934	84019934
chr7	89751015	89761015	chr7	88799987	88809987
chr7	25368757	25378757	chr7	25280286	25290286
chr7	145750478	145760478	chr7	144999316	145009316
chr7	123541447	123551447	chr7	122559280	122569280
chr7	2637834	2647834	chr7	2469782	2479782
chr7	139999393	140009393	chr7	139701182	139711182
chr7	96812059	96822059	chr7	96380385	96390385
chr7	24129267	24139267	chr7	24050258	24060258
chr7	27161790	27171790	chr7	27129701	27139701
chr7	148120362	148130362	chr7	147309329	147319329
chr7	138230323	138240323	chr7	138159545	138169545
chr7	71629295	71639295	chr7	70948426	70958426
chr7	106021154	106031154	chr7	105879388	105889388
chr7	91809293	91819293	chr7	91330845	91340845
chr7	13718659	13728659	chr7	13310425	13320425
chr7	39451414	39461414	chr7	39090062	39100062
chr7	24149120	24159120	chr7	23869600	23879600
chr7	68989082	68999082	chr7	67709551	67719551
chr7	88020466	88030466	chr7	87940357	87950357
chr7	95589798	95599798	chr7	95570571	95580571
chr7	50358649	50368649	chr7	50129767	50139767
chr7	72311476	72321476	chr7	71929588	71939588
chr7	139260737	139270737	chr7	139089742	139099742
chr7	41730198	41740198	chr7	40629465	40639465
chr7	95789417	95799417	chr7	95739482	95749482
chr7	102179824	102189824	chr7	101640434	101650434
chr7	98831089	98841089	chr7	98479791	98489791
chr7	14438159	14448159	chr7	13370053	13380053
chr7	17260051	17270051	chr7	17019848	17029848
chr7	97799365	97809365	chr7	97179811	97189811
chr7	47749370	47759370	chr7	47249928	47259928
chr7	99889387	99899387	chr7	99549855	99559855
chr7	47051007	47061007	chr7	46340856	46350856
chr7	31720604	31730604	chr7	31439345	31449345
chr7	27419743	27429743	chr7	27279412	27289412
chr7	52461437	52471437	chr7	51428756	51438756
chr7	101531229	101541229	chr7	101320041	101330041
chr7	26179625	26189625	chr7	25909356	25919356
chr7	27070071	27080071	chr7	26921745	26931745
chr7	2130188	2140188	chr7	1149772	1159772
chr7	14338882	14348882	chr7	13379768	13389768
chr7	81039896	81049896	chr7	80680894	80690894
chr7	1920847	1930847	chr7	1281498	1291498
chr7	124868506	124878506	chr7	123760204	123770204
chr7	13077773	13087773	chr7	12689399	12699399
chr7	24240419	24250419	chr7	23900583	23910583
chr7	30581424	30591424	chr7	30260799	30270799
chr7	157330018	157340018	chr7	157310024	157320024
chr7	127231092	127241092	chr7	127138923	127148923
chr7	106518308	106528308	chr7	106178801	106188801
chr7	153881200	153891200	chr7	153329191	153339191
chr7	102049931	102059931	chr7	101879661	101889661
chr7	19609544	19619544	chr7	19599867	19609867
chr7	118169491	118179491	chr7	117460890	117470890
chr7	41557909	41567909	chr7	40259259	40269259
chr7	11268866	11278866	chr7	10519160	10529160
chr7	8779436	8789436	chr7	8429081	8439081
chr7	89631226	89641226	chr7	88729233	88739233
chr7	36998988	37008988	chr7	36660392	36670392
chr7	152709922	152719922	chr7	152180336	152190336
chr7	49861824	49871824	chr7	48351164	48361164
chr7	156861644	156871644	chr7	155671918	155681918
chr7	99849778	99859778	chr7	99840973	99850973
chr7	127969632	127979632	chr7	127699077	127709077
chr7	27550023	27560023	chr7	27390428	27400428
chr7	77729645	77739645	chr7	77630575	77640575
chr7	156550001	156560001	chr7	155791137	155801137
chr7	7990904	8000904	chr7	7759441	7769441
chr7	2790377	2800377	chr7	2750311	2760311
chr7	128389080	128399080	chr7	128380171	128390171
chr7	85450582	85460582	chr7	85149763	85159763
chr7	79170038	79180038	chr7	78322634	78332634
chr7	131240146	131250146	chr7	131160358	131170358
chr7	9600897	9610897	chr7	8409455	8419455
chr7	151010992	151020992	chr7	150377853	150387853
chr7	115848592	115858592	chr7	114580044	114590044
chr7	49598807	49608807	chr7	48969455	48979455
chr7	34599919	34609919	chr7	34259944	34269944
chr7	22300939	22310939	chr7	22109412	22119412
chr7	103349543	103359543	chr7	103330019	103340019
chr7	68469876	68479876	chr7	68170182	68180182
chr7	98839727	98849727	chr7	98451121	98461121
chr7	4798584	4808584	chr7	4792055	4802055
chr7	96852304	96862304	chr7	95910579	95920579
chr7	148119801	148129801	chr7	147178379	147188379
chr7	99340151	99350151	chr7	98910376	98920376
chr7	46920549	46930549	chr7	46371106	46381106
chr7	13059713	13069713	chr7	12601445	12611445
chr7	44470641	44480641	chr7	44249611	44259611
chr7	151338823	151348823	chr7	151320040	151330040
chr7	4268478	4278478	chr7	2940023	2950023
chr7	68737959	68747959	chr7	67840596	67850596
chr7	119899593	119909593	chr7	118860686	118870686
chr7	74509633	74519633	chr7	74430693	74440693
chr7	75958718	75968718	chr7	75870930	75880930
chr7	83249992	83259992	chr7	82891412	82901412
chr7	74519696	74529696	chr7	74489842	74499842
chr7	97001533	97011533	chr7	95928905	95938905
chr7	145739293	145749293	chr7	144871572	144881572
chr7	37391398	37401398	chr7	36577952	36587952
chr7	105389842	105399842	chr7	105280540	105290540
chr7	113450837	113460837	chr7	113160109	113170109
chr7	104899218	104909218	chr7	103529372	103539372
chr7	140320071	140330071	chr7	140119066	140129066
chr7	71730138	71740138	chr7	71540433	71550433
chr7	109880987	109890987	chr7	108680630	108690630
chr7	81370132	81380132	chr7	80770385	80780385
chr7	23660599	23670599	chr7	23550139	23560139
chr7	52349756	52359756	chr7	51449191	51459191
chr7	41719511	41729511	chr7	41320676	41330676
chr7	83892665	83902665	chr7	83509595	83519595
chr7	36280632	36290632	chr7	36109915	36119915
chr7	48081534	48091534	chr7	48031121	48041121
chr7	106719471	106729471	chr7	106539303	106549303
chr7	139620218	139630218	chr7	139490581	139500581
chr7	24331226	24341226	chr7	23828556	23838556
chr7	2109662	2119662	chr7	1581607	1591607
chr7	909443	919443	chr7	449302	459302
chr7	69931654	69941654	chr7	69190222	69200222
chr7	49819253	49829253	chr7	48820217	48830217
chr7	6361109	6371109	chr7	6150913	6160913
chr7	150981675	150991675	chr7	149749126	149759126
chr7	157238927	157248927	chr7	157230422	157240422
chr7	73730304	73740304	chr7	73620029	73630029
chr7	105480558	105490558	chr7	105110792	105120792
chr7	51349369	51359369	chr7	51169135	51179135
chr7	149480401	149490401	chr7	149289866	149299866
chr7	77779280	77789280	chr7	77678920	77688920
chr7	49820531	49830531	chr7	48429087	48439087
chr7	23440419	23450419	chr7	23360310	23370310
chr7	157218682	157228682	chr7	157210096	157220096
chr7	47059936	47069936	chr7	46000256	46010256
chr7	71498687	71508687	chr7	71099770	71109770
chr7	130809980	130819980	chr7	130190841	130200841
chr7	124690147	124700147	chr7	124189646	124199646
chr7	116460063	116470063	chr7	116269253	116279253
chr7	102108959	102118959	chr7	101669615	101679615
chr7	25007821	25017821	chr7	25001034	25011034
chr7	98789645	98799645	chr7	98770253	98780253
chr7	133307825	133317825	chr7	132370122	132380122
chr7	17480648	17490648	chr7	17149475	17159475
chr7	155250997	155260997	chr7	154909777	154919777
chr7	114648389	114658389	chr7	114067808	114077808
chr7	40019192	40029192	chr7	39899668	39909668
chr7	138651081	138661081	chr7	138028326	138038326
chr7	138659201	138669201	chr7	137840626	137850626
chr7	30559958	30569958	chr7	30260095	30270095
chr7	98909572	98919572	chr7	98901145	98911145
chr7	39089669	39099669	chr7	38960366	38970366
chr7	23649598	23659598	chr7	23561084	23571084
chr7	39810475	39820475	chr7	39530775	39540775
chr7	20591710	20601710	chr7	19930421	19940421
chr7	115268465	115278465	chr7	114409579	114419579
chr7	134000691	134010691	chr7	132797452	132807452
chr7	49801768	49811768	chr7	48390720	48400720
chr7	30119782	30129782	chr7	30111205	30121205
chr7	102991240	103001240	chr7	102802524	102812524
chr7	138389908	138399908	chr7	138118972	138128972
chr7	112848643	112858643	chr7	111741631	111751631
chr7	123229458	123239458	chr7	122259652	122269652
chr7	38219727	38229727	chr7	38120545	38130545
chr7	86440824	86450824	chr7	86079912	86089912
chr7	70979859	70989859	chr7	70960416	70970416
chr7	136029422	136039422	chr7	135810045	135820045
chr7	98648622	98658622	chr7	98470664	98480664
chr7	14350170	14360170	chr7	13381487	13391487
chr7	12050779	12060779	chr7	11830861	11840861
chr7	22639382	22649382	chr7	22580150	22590150
chr7	126560200	126570200	chr7	125648779	125658779
chr7	99249817	99259817	chr7	99069930	99079930
chr7	22679461	22689461	chr7	22589640	22599640
chr7	23440890	23450890	chr7	23410320	23420320
chr7	36789843	36799843	chr7	36502577	36512577
chr7	98580649	98590649	chr7	98540129	98550129
chr7	85719755	85729755	chr7	85030588	85040588
chr7	83289438	83299438	chr7	82031409	82041409
chr7	108399753	108409753	chr7	108238847	108248847
chr7	32181988	32191988	chr7	31821071	31831071
chr7	115709837	115719837	chr7	115340826	115350826
chr7	52489883	52499883	chr7	51789261	51799261
chr7	42740012	42750012	chr7	41889633	41899633
chr7	101248663	101258663	chr7	101240945	101250945
chr7	31480278	31490278	chr7	31128907	31138907
chr7	128989866	128999866	chr7	128949570	128959570
chr7	34640527	34650527	chr7	34070381	34080381
chr7	89069522	89079522	chr7	88189492	88199492
chr7	81451457	81461457	chr7	80750815	80760815
chr7	42610096	42620096	chr7	41988123	41998123
chr7	146071598	146081598	chr7	144729277	144739277
chr7	74629755	74639755	chr7	74620766	74630766
chr7	14449342	14459342	chr7	13629447	13639447
chr7	42810573	42820573	chr7	42077973	42087973
chr7	52819165	52829165	chr7	51682335	51692335
chr7	128419644	128429644	chr7	128400187	128410187
chr7	130450859	130460859	chr7	130239703	130249703
chr7	89641585	89651585	chr7	88859558	88869558
chr7	29329946	29339946	chr7	29260694	29270694
chr7	98158961	98168961	chr7	98130590	98140590
chr7	96859712	96869712	chr7	95919551	95929551
chr7	95690966	95700966	chr7	94508077	94518077
chr7	26538577	26548577	chr7	26369613	26379613
chr7	131861175	131871175	chr7	131679264	131689264
chr7	123089746	123099746	chr7	122221802	122231802
chr7	148081001	148091001	chr7	147268843	147278843
chr7	68879495	68889495	chr7	67510756	67520756
chr7	26109623	26119623	chr7	26088027	26098027
chr7	78950007	78960007	chr7	77959026	77969026
chr7	14670941	14680941	chr7	13439354	13449354
chr7	39428371	39438371	chr7	38960930	38970930
chr7	114430067	114440067	chr7	114047489	114057489
chr7	22299982	22309982	chr7	22120646	22130646
chr7	104540070	104550070	chr7	104320893	104330893
chr7	123360099	123370099	chr7	123200766	123210766
chr7	129450408	129460408	chr7	129380619	129390619
chr7	71720875	71730875	chr7	71400401	71410401
chr7	128960263	128970263	chr7	128919796	128929796
chr7	68629582	68639582	chr7	67659627	67669627
chr7	39330050	39340050	chr7	38949905	38959905
chr7	49388853	49398853	chr7	48260998	48270998
chr7	2689561	2699561	chr7	2450168	2460168
chr7	89720715	89730715	chr7	88760204	88770204
chr7	96929993	96939993	chr7	95720827	95730827
chr7	135450172	135460172	chr7	135400482	135410482
chr7	143469646	143479646	chr7	143410852	143420852
chr7	140978985	140988985	chr7	140680090	140690090
chr7	122039553	122049553	chr7	121637409	121647409
chr7	151230534	151240534	chr7	149759848	149769848
chr7	98390278	98400278	chr7	98339961	98349961
chr7	102259421	102269421	chr7	101728665	101738665
chr7	115200273	115210273	chr7	114891247	114901247
chr7	52961044	52971044	chr7	51661319	51671319
chr7	99619720	99629720	chr7	99600343	99610343
chr7	103078191	103088191	chr7	102810166	102820166
chr7	71139867	71149867	chr7	70820842	70830842
chr7	83640826	83650826	chr7	83520479	83530479
chr7	119149182	119159182	chr7	118641081	118651081
chr7	1420743	1430743	chr7	1219815	1229815
chr7	107948941	107958941	chr7	107940384	107950384
chr7	95169380	95179380	chr7	94591312	94601312
chr7	32299204	32309204	chr7	31750464	31760464
chr7	95270253	95280253	chr7	94338750	94348750
chr7	156749283	156759283	chr7	155818498	155828498
chr7	68779481	68789481	chr7	67969389	67979389
chr7	86419753	86429753	chr7	86188656	86198656
chr7	94259616	94269616	chr7	93828658	93838658
chr7	31049939	31059939	chr7	31019847	31029847
chr7	47119140	47129140	chr7	46200304	46210304
chr7	120659235	120669235	chr7	119720893	119730893
chr7	20432380	20442380	chr7	19730776	19740776
chr7	73969588	73979588	chr7	73889575	73899575
chr7	120759982	120769982	chr7	119870036	119880036
chr7	47179147	47189147	chr7	46419345	46429345
chr7	145858681	145868681	chr7	145049997	145059997
chr7	101790410	101800410	chr7	101579185	101589185
chr7	147880016	147890016	chr7	147270617	147280617
chr7	99369599	99379599	chr7	99019938	99029938
chr7	120679997	120689997	chr7	119550063	119560063
chr7	31089400	31099400	chr7	30890647	30900647
